# Prediction of SARS-CoV interaction with host proteins during lung aging reveals a potential role for TRIB3 in COVID-19

**DOI:** 10.1101/2020.04.07.030767

**Authors:** Diogo de Moraes, Brunno Vivone Buquete Paiva, Sarah Santiloni Cury, João Pessoa Araújo Junior, Marcelo Alves da Silva Mori, Robson Francisco Carvalho

**Affiliations:** Department of Structural and Functional Biology, Institute of Biosciences, São Paulo State University (UNESP), Botucatu, São Paulo, Brazil; Faculty of Medicine, São Paulo State University, UNESP, Botucatu, São Paulo, Brazil; Department of Chemical and Biological and Sciences, Institute of Biosciences, São Paulo State University (UNESP), Botucatu, São Paulo, Brazil; Department of Biochemistry and Tissue Biology, Institute of Biology, State University of Campinas (UNICAMP), Campinas, SP, Brazil

**Author notes:** These authors contributed equally to this work (Diogo de Moraes, Brunno Vivone Buquete Paiva). **Corresponding author information** Robson Francisco Carvalho, Department of Structural and Functional Biology, Institute of Biosciences, São Paulo State University (UNESP), CEP: 18.618-689, Botucatu, São Paulo – Brazil.

**Keywords:** COVID-19, SARS-CoV-2, tribbles homolog 3, α-hydroxylinoleic acid, lung aging

## Abstract

COVID-19 is prevalent in the elderly. Old individuals are more likely to develop pneumonia and respiratory failure due to alveolar damage, suggesting that lung senescence may increase the susceptibility to SARS-CoV-2 infection and replication. Considering that human coronavirus (HCoVs; SARS-CoV-2 and SARS-CoV) require host cellular factors for infection and replication, we analyzed Genotype-Tissue Expression (GTEx) data to test whether lung aging is associated with transcriptional changes in human protein-coding genes that potentially interact with these viruses. We found decreased expression of the gene tribbles homolog 3 (*TRIB3*) during aging in male individuals, and its protein was predicted to interact with HCoVs nucleocapsid protein and RNA-dependent RNA polymerase. Using publicly available lung single-cell data, we found *TRIB3* expressed mainly in alveolar epithelial cells that express SARS-CoV-2 receptor ACE2. Functional enrichment analysis of age-related genes, in common with SARS-CoV-induced perturbations, revealed genes associated with the mitotic cell cycle and surfactant metabolism. Given that TRIB3 was previously reported to decrease virus infection and replication, the decreased expression of *TRIB3* in aged lungs may help explain why older male patients are related to more severe cases of the COVID-19. Thus, drugs that stimulate TRIB3 expression should be evaluated as a potential therapy for the disease.

## Supplementary Data 1 for "Prediction of SARS-CoV interaction with host proteins during lung aging reveals a potential role for TRIB3 in COVID-19" (part 4 of 6)

### Sheet: 50-59 (continued)
gene_symbol	logFC	-Log10 adj p val	adj,P,Val	t	P,Value	B	AveExpr
RRNAD1	0.00290548	0.00734654	0.983226	0.0433709	0.965456	-6.49229	4.84294
RRP1	-0.205419	0.679516	0.209163	-1.96495	0.051013	-4.56372	4.41583
RRP12	-0.273425	0.675389	0.211159	-1.95455	0.0522393	-4.66844	5.19216
RRP15	-0.297708	0.919972	0.120234	-2.45924	0.0149018	-3.49512	4.21566
RRP1B	-0.190903	0.942591	0.114132	-2.50756	0.0130735	-3.46696	4.93542
RRP36	-0.0970798	0.403676	0.394751	-1.38591	0.167549	-5.54089	4.72881
RRP7A	-0.214272	0.921205	0.119893	-2.46178	0.0148005	-3.59821	5.21376
RRP8	0.00942926	0.0276889	0.938234	0.17318	0.862712	-6.42641	4.45493
RRP9	-0.40426	1.06211	0.0866749	-2.71909	0.00721018	-2.8633	4.22656
RRS1	-0.256228	0.533042	0.293061	-1.67325	0.0960753	-4.90115	3.37151
RS1	-0.316004	0.437303	0.365339	-1.4623	0.145464	-4.91626	1.51635
RSAD1	-0.0380153	0.130733	0.740059	-0.617153	0.537941	-6.36552	5.54936
RSAD2	0.0812888	0.0874653	0.817588	0.457182	0.648111	-6.20502	3.68276
RSBN1	0.136849	0.704837	0.197316	2.01096	0.0458748	-4.54035	4.95905
RSBN1L	0.107406	0.633286	0.232656	1.86941	0.0632479	-4.79881	4.90098
RSF1	0.155723	0.912291	0.12238	2.44148	0.0156288	-3.6681	5.61154
RSL1D1	-0.220426	1.08144	0.0829018	-2.76677	0.00627407	-2.87308	6.39743
RSL24D1	-0.0833367	0.305364	0.495035	-1.14243	0.254846	-5.92538	5.95114
RSPH1	-0.149326	0.0506302	0.889959	-0.293677	0.769355	-5.95354	2.04768
RSPH10B	-0.110129	0.0458939	0.899717	-0.268486	0.788643	-5.47421	-1.62703
RSPH10B2	-0.399866	0.17088	0.674714	-0.7516	0.453307	-5.11744	-3.33159
RSPH3	0.186829	0.639116	0.229553	1.88233	0.061462	-4.649	3.97314
RSPH4A	-0.248493	0.138806	0.72643	-0.644541	0.520074	-5.74718	1.73391
RSPH9	0.00477988	0.00251122	0.994234	0.0148651	0.988157	-5.85318	1.16081
RSPO1	0.505522	0.908666	0.123405	2.42775	0.0162126	-3.36176	2.84661
RSPO2	0.265102	0.329334	0.468453	1.20327	0.230509	-5.47867	3.00065
RSPO3	0.145995	0.12414	0.75138	0.592352	0.554384	-6.00603	3.01132
RSPO4	0.186794	0.259183	0.550576	1.01938	0.309439	-5.90954	4.29988
RSPRY1	0.00334021	0.00965838	0.978006	0.0571644	0.95448	-6.49489	4.87141
RSRC1	0.0708682	0.365043	0.431476	1.29569	0.1968	-5.42985	3.33305
RSRC2	0.0595402	0.209201	0.61773	0.873148	0.383786	-6.18929	6.45366
RSU1	-0.0175268	0.0436437	0.904391	-0.259055	0.795899	-6.53409	6.27886
RTCA	-0.235518	1.14977	0.0708317	-2.8865	0.00438972	-2.48309	4.72684
RTCB	-0.190961	1.05481	0.0881433	-2.70533	0.00750294	-3.0335	6.01909
RTEL1	0.0250031	0.0460017	0.899494	0.269271	0.78804	-6.52948	5.88373
RTF1	0.0659783	0.359889	0.436627	1.28053	0.202064	-5.76143	5.92928
RTKN	-0.183095	0.853278	0.140192	-2.31307	0.0218899	-3.84138	4.32974
RTKN2	0.0632181	0.0308263	0.93148	0.188338	0.850831	-6.54418	5.7515
RTN1	-0.0914909	0.174403	0.669263	-0.763761	0.446045	-6.03933	3.76855
RTN2	0.149577	0.35011	0.44657	1.25476	0.211249	-5.39693	2.8842
RTN3	-0.0661879	0.284613	0.519262	-1.08977	0.277321	-5.95933	7.09202
RTN4	0.101369	0.241387	0.573605	0.96749	0.334643	-6.00305	8.66762
RTN4IP1	-0.284543	0.682626	0.20767	-1.97068	0.0503482	-4.13614	1.68212
RTN4R	-0.471434	0.887536	0.129558	-2.383	0.0182505	-3.31694	1.65516
RTN4RL1	0.0394201	0.0308263	0.93148	0.188476	0.850723	-5.93333	1.78476
RTN4RL2	0.305649	0.758099	0.174542	2.11142	0.0361658	-3.80051	0.939614
RTP4	0.229089	0.461304	0.345697	1.52128	0.130007	-4.89965	1.98405
RTTN	-0.111248	0.466437	0.341635	-1.53427	0.12678	-5.16494	3.65754
RUFY1	-0.0588047	0.224225	0.596726	-0.916444	0.360703	-6.15148	5.8554
RUFY2	0.145276	0.850436	0.141112	2.30748	0.0222065	-3.86642	4.42431
RUFY3	0.0813361	0.240813	0.574364	0.965546	0.335613	-6.10872	6.00269
RUFY4	0.148387	0.125696	0.748694	0.597803	0.550749	-5.52168	-0.117557
RUNDC1	-0.000689605	0.00182466	0.995807	-0.00943379	0.992484	-6.40218	4.21109
RUNDC3A	0.0749992	0.0702785	0.850592	0.384548	0.701042	-5.57029	-0.486489
RUNDC3B	0.567477	0.797032	0.159576	2.20229	0.0289601	-3.51333	-0.970653
RUNX1	0.0938647	0.173117	0.671248	0.758674	0.449075	-6.27431	6.70243
RUNX1T1	0.209904	0.460967	0.345966	1.52072	0.130146	-5.28693	4.26649
RUNX2	0.33519	1.06891	0.0853272	2.73187	0.00694761	-2.73946	3.58049
RUNX3	0.212427	0.407023	0.391721	1.39554	0.164631	-5.54165	4.84634
RUSC1	0.136067	0.689872	0.204234	1.98207	0.0490472	-4.63601	5.49506
RUSC2	0.157269	0.671287	0.213164	1.94517	0.0533669	-4.72219	6.21372
RUVBL1	-0.203948	0.544591	0.28537	-1.69623	0.0916312	-5.07632	4.71833
RUVBL2	-0.245785	0.875722	0.133131	-2.36285	0.0192402	-3.84415	5.52134
RWDD1	0.0425399	0.167998	0.679206	0.742042	0.459063	-6.27992	5.50938
RWDD2A	0.0829502	0.2396	0.57597	0.961423	0.337675	-5.75596	3.14271
RWDD2B	-0.173928	0.462881	0.344444	-1.52533	0.128993	-5.14127	3.45164
RWDD3	-0.0476522	0.0764269	0.838635	-0.413892	0.679463	-6.17163	3.41505
RWDD4	-0.0654417	0.244987	0.56887	-0.978445	0.329214	-5.76956	3.29736
RXFP1	0.283245	0.352124	0.444504	1.26151	0.208816	-5.35111	2.67438
RXFP4	-0.394763	0.33655	0.460734	-1.22035	0.223984	-4.72367	-4.0026
RXRA	-0.130152	0.56803	0.270377	-1.74385	0.082952	-5.06668	6.8526
RXRB	0.168812	0.999775	0.100052	2.62041	0.00955971	-3.2473	6.29646
RXRG	-0.187887	0.154551	0.700567	-0.695373	0.48775	-5.67447	1.46697
RYBP	0.0134911	0.023745	0.946793	0.150426	0.880603	-6.55677	6.1227
RYK	0.038465	0.179636	0.661248	0.77812	0.437556	-6.25815	5.61114
RYR1	0.0980837	0.162245	0.688264	0.722513	0.470949	-5.84816	2.61312
RYR2	0.175031	0.361145	0.435366	1.284	0.20085	-5.68006	4.78592
RYR3	0.451315	0.898254	0.1264	2.40757	0.0171054	-3.24441	1.44365
S100A1	0.0513332	0.0595858	0.871795	0.337653	0.736032	-5.77668	0.994242
S100A10	-0.0270909	0.0487893	0.893739	-0.285762	0.775401	-6.4447	8.23676
S100A11	-0.0577259	0.107615	0.780522	-0.533262	0.594533	-6.35301	8.08999
S100A12	-0.258072	0.155579	0.698909	-0.69815	0.486016	-6.18735	4.3561
S100A13	0.375788	1.50898	0.0309754	3.52147	0.000548152	-0.664252	6.00839
S100A14	-0.713519	1.19314	0.0641008	-2.98414	0.00325316	-2.26405	5.33491
S100A16	-0.00935824	0.0124699	0.971695	-0.0784612	0.937551	-6.54899	6.85741
S100A2	0.0487477	0.0275551	0.938523	0.17222	0.863465	-5.8639	1.32465
S100A3	0.693203	0.915484	0.121483	2.45158	0.0152118	-3.26507	2.53308
S100A4	0.17683	0.409316	0.389659	1.40106	0.162979	-5.54055	7.94631
S100A5	0.101251	0.0753479	0.840721	0.407966	0.683801	-5.3087	-2.91496
S100A6	0.0540153	0.127864	0.744966	0.605995	0.545308	-6.23534	9.48357
S100A7	0.138876	0.0715592	0.848088	0.388774	0.697919	-5.22351	-3.98597
S100A8	-0.31884	0.267975	0.539541	-1.04436	0.297767	-5.98319	7.59876
S100A9	-0.367175	0.403676	0.394751	-1.38741	0.167092	-5.52714	8.56519
S100B	-0.013664	0.0120288	0.972683	-0.0760336	0.93948	-5.9434	1.76098
S100P	-0.157718	0.107768	0.780248	-0.53408	0.593968	-6.14642	3.56977
S100PBP	0.148206	0.700604	0.199249	2.00224	0.0468135	-4.56982	5.09734
S100Z	-0.225135	0.195051	0.638189	-0.824591	0.410734	-5.27714	-1.04273
S1PR1	-0.0565895	0.0749336	0.841524	-0.406136	0.685142	-6.44199	7.50103
S1PR2	-0.149283	0.317795	0.481067	-1.17416	0.241938	-5.47911	2.82394
S1PR3	0.207421	0.358276	0.438253	1.27723	0.203223	-5.69752	4.86459
S1PR4	-0.134046	0.218674	0.604403	-0.901123	0.368769	-5.94456	3.85702
S1PR5	0.669344	0.868823	0.135262	2.3487	0.0199627	-3.4039	1.78908
SAA1	0.476212	0.26496	0.5433	1.03533	0.301951	-5.79132	3.70704
SAA2	0.0618659	0.0182935	0.958753	0.114462	0.909004	-5.93412	1.72501
SAA4	0.173878	0.0620416	0.866879	0.349655	0.727021	-5.42564	-1.88993
SAAL1	-0.305635	1.02642	0.0940978	-2.66515	0.00842021	-2.76958	2.58312
SAC3D1	-0.420012	0.780128	0.16591	-2.16342	0.0318735	-3.84198	2.25908
SACM1L	-0.0799551	0.272515	0.533931	-1.05706	0.291952	-6.01694	5.92808
SACS	0.121722	0.256923	0.553448	1.01202	0.312934	-5.99168	4.84672
SAE1	-0.268784	1.67097	0.0213321	-3.79316	0.00020505	0.243953	6.07992
SAFB	0.0308457	0.111459	0.773644	0.549249	0.583539	-6.40477	6.82262
SAFB2	0.188622	1.0111	0.0974772	2.63963	0.00905409	-3.19785	6.41132
SALL2	-0.12145	0.258229	0.551786	-1.01714	0.310501	-5.70777	3.16752
SALL4	-0.0675256	0.0370922	0.918138	-0.227191	0.820542	-5.46818	-1.76469
SAMD1	-0.0336959	0.0554854	0.880065	-0.317907	0.750937	-6.46822	5.07497
SAMD10	-0.128684	0.338401	0.458774	-1.2251	0.222193	-5.35369	2.44361
SAMD11	0.379251	0.509558	0.309344	1.62288	0.106427	-4.74059	1.90847
SAMD12	-0.0503312	0.0796804	0.832376	-0.426022	0.670618	-6.30698	4.17259
SAMD13	-0.0896417	0.0639204	0.863137	-0.358487	0.720414	-5.43463	-1.77774
SAMD14	-0.139526	0.140342	0.723866	-0.649395	0.51694	-6.06104	3.46971
SAMD15	-0.173385	0.109616	0.776935	-0.540704	0.589404	-5.48958	-0.635372
SAMD3	0.519547	0.893882	0.127678	2.39974	0.0174633	-3.30604	1.9058
SAMD4A	0.435923	0.776857	0.167164	2.15463	0.0325664	-4.30766	6.34689
SAMD4B	0.0639506	0.171278	0.674096	0.753355	0.452256	-6.28117	6.60669
SAMD5	-0.134765	0.29285	0.509506	-1.10899	0.268967	-5.75534	3.93185
SAMD8	0.231968	0.869725	0.134982	2.35158	0.0198138	-3.87848	5.74932
SAMD9	0.181336	0.387101	0.410109	1.34651	0.179892	-5.54371	4.36615
SAMD9L	0.154614	0.269441	0.537724	1.048	0.296095	-6.02769	6.04474
SAMHD1	0.0775263	0.106215	0.783042	0.527706	0.598376	-6.37603	7.70333
SAMM50	-0.22836	1.04061	0.0910736	-2.68568	0.00793964	-3.00441	4.68627
SAMSN1	0.0150105	0.014134	0.967979	0.0915764	0.92714	-6.51395	5.07636
SAP130	-0.00929367	0.0308378	0.931456	-0.188973	0.850335	-6.48281	4.90576
SAP18	0.0380403	0.151293	0.705842	0.68463	0.494489	-6.3357	6.33427
SAP25	0.317696	0.734707	0.184202	2.06956	0.0399722	-4.32768	4.17907
SAP30	0.142848	0.248424	0.564386	0.988444	0.324309	-5.77216	3.36077
SAP30BP	-0.0760529	0.447339	0.356994	-1.48772	0.138637	-5.48292	6.01817
SAP30L	0.17957	0.857933	0.138697	2.32188	0.0213985	-3.93261	5.45908
SAPCD1	-0.0715764	0.0981188	0.797776	-0.498644	0.618661	-5.74027	1.17353
SAPCD2	-0.93599	1.5653	0.0272081	-3.63311	0.000368371	-0.0276095	0.0332664
SAR1A	-0.0691463	0.320837	0.477708	-1.18252	0.238614	-5.85497	7.12283
SAR1B	-0.0203715	0.055506	0.880023	-0.318231	0.750691	-6.51098	5.72964
SARDH	-0.0957553	0.110727	0.774949	-0.544956	0.586482	-5.975	2.7164
SARM1	-0.0269036	0.0525444	0.886045	-0.303488	0.761881	-6.08522	2.77969
SARNP	-0.016425	0.0524026	0.886334	-0.302552	0.762593	-6.49682	5.36503
SARS	-0.238231	0.923946	0.119139	-2.47041	0.0144599	-3.56732	7.60023
SARS2	-0.195256	0.645879	0.226007	-1.8976	0.0594056	-4.58115	3.72898
SART1	-0.107455	0.958445	0.110041	-2.53458	0.0121406	-3.45803	6.18492
SART3	-0.00237849	0.009882	0.977503	-0.0587035	0.953256	-6.56116	5.7896
SASH1	0.140191	0.321373	0.477119	1.1837	0.238148	-5.85299	7.13693
SASH3	-0.0766231	0.155246	0.699446	-0.697257	0.486573	-6.30267	5.36406
SASS6	-0.216563	0.734523	0.184279	-2.06905	0.0400212	-3.9852	1.94083
SAT1	0.0383516	0.0362228	0.919977	0.223284	0.823577	-6.35103	10.1647
SAT2	0.0507786	0.18096	0.659235	0.783149	0.434605	-6.25107	5.54517
SATB1	0.186757	0.742864	0.180774	2.08335	0.038682	-4.44452	5.63801
SATB2	0.068572	0.106261	0.78296	0.528	0.598172	-5.86313	2.05009
SATL1	-0.0240563	0.0520389	0.887077	-0.301051	0.763735	-5.74168	0.664749
SAV1	0.198385	0.812591	0.15396	2.23963	0.0263822	-4.10617	5.35865
SAYSD1	-0.082965	0.307138	0.493017	-1.14683	0.253028	-5.6523	3.59046
SBDS	0.0871313	0.221674	0.600242	0.908862	0.364681	-6.14389	6.91037
SBF1	0.0853923	0.339584	0.457526	1.2286	0.220881	-5.79505	7.251
SBF2	0.138287	0.479555	0.33147	1.56298	0.119876	-5.35246	5.45393
SBK1	-0.177995	0.318851	0.479898	-1.17687	0.240856	-5.2941	1.72725
SBK3	0.085935	0.088026	0.816533	0.459872	0.646182	-5.42787	-1.50966
SBNO1	-0.0303912	0.127937	0.744841	-0.606418	0.545028	-6.36202	5.38085
SBNO2	-0.0873878	0.110874	0.774687	-0.545458	0.586138	-6.36018	7.82971
SBSN	0.224881	0.212029	0.613721	0.881087	0.379487	-5.26817	-0.731649
SBSPON	0.114525	0.23085	0.587693	0.936343	0.350395	-5.8468	3.49929
SC5D	-0.209428	0.453301	0.352127	-1.5039	0.13442	-5.38753	4.83224
SCAF1	-0.0206729	0.0841224	0.823906	-0.444972	0.656894	-6.4692	6.31486
SCAF11	0.00753311	0.0189409	0.957324	0.118948	0.905454	-6.5602	6.27864
SCAF4	0.0704095	0.222528	0.599062	0.912407	0.362818	-6.15452	5.83119
SCAF8	-0.0729308	0.341769	0.45523	-1.23469	0.218613	-5.81569	5.83189
SCAI	-0.059286	0.098431	0.797203	-0.499822	0.617832	-6.31588	4.43615
SCAMP1	0.141353	0.715052	0.192729	2.03007	0.0438738	-4.49427	4.8695
SCAMP2	-0.29101	1.11266	0.0771506	-2.82501	0.00528102	-2.70954	6.81482
SCAMP3	-0.310493	1.45628	0.0349723	-3.43821	0.000732806	-0.927796	5.79703
SCAMP4	-0.216632	0.972	0.10666	-2.55575	0.0114518	-3.38237	5.33456
SCAMP5	0.251275	0.422084	0.378369	1.43034	0.154414	-5.03716	2.06786
SCAND1	-0.0181445	0.0369522	0.918434	-0.226704	0.82092	-6.5065	5.23109
SCAP	-0.154091	0.812879	0.153858	-2.24065	0.0263148	-4.12567	6.39398
SCAPER	-0.0202794	0.0414655	0.908939	-0.247924	0.804486	-6.38588	4.29432
SCARA3	0.100093	0.139279	0.725639	0.645911	0.519189	-6.32346	5.1926
SCARA5	0.753222	0.935575	0.115991	2.49635	0.0134787	-3.53142	5.44717
SCARB1	0.0811045	0.0939294	0.805509	0.482937	0.629748	-6.40548	5.09888
SCARB2	0.0373157	0.105735	0.783908	0.525683	0.599779	-6.34805	8.25696
SCARF1	0.0180609	0.0252142	0.943595	0.1595	0.87346	-6.55497	6.03794
SCARF2	0.221057	0.59348	0.254988	1.79549	0.0743127	-4.98714	5.75281
SCCPDH	-0.109439	0.351374	0.445273	-1.25863	0.20985	-5.72114	4.87043
SCD	-0.621349	0.792939	0.161087	-2.19375	0.02958	-4.21549	6.78609
SCD5	0.0472485	0.0675434	0.855966	0.372176	0.710215	-6.32366	4.14707
SCEL	-0.200496	0.287029	0.516382	-1.09618	0.274515	-5.97145	6.56113
SCFD1	-0.140992	1.00043	0.0999006	-2.6223	0.00950893	-3.22221	5.3862
SCFD2	-0.322802	0.984144	0.103719	-2.58394	0.0105891	-3.10872	3.59848
SCG2	0.0895672	0.0616725	0.867616	0.347183	0.728873	-5.6854	0.343273
SCG3	0.0912943	0.0715592	0.848088	0.388872	0.697847	-5.43685	-1.66541
SCG5	0.310267	0.386913	0.410286	1.34544	0.180237	-4.80877	-0.867933
SCGB1A1	-0.703013	0.242763	0.571791	-0.971136	0.33283	-6.02522	4.79468
SCGB2A1	0.141318	0.0447271	0.902138	0.263181	0.792722	-5.36963	-2.67604
SCGB2B2	0.079271	0.080901	0.83004	0.430988	0.667011	-5.53818	-0.61823
SCGB3A1	0.34272	0.146819	0.71315	0.671635	0.502708	-6.32298	5.41032
SCGB3A2	-0.543817	0.315133	0.484024	-1.16728	0.244695	-5.88605	5.58782
SCGN	-0.195191	0.107768	0.780248	-0.533843	0.594132	-5.15498	-4.22871
SCHIP1	0.0235655	0.0207963	0.953243	0.129797	0.896877	-5.57082	-0.970141
SCIMP	-0.17872	0.258278	0.551724	-1.0175	0.310327	-5.62686	2.73843
SCIN	-0.446605	0.644684	0.22663	-1.89359	0.0599398	-4.42907	2.78421
SCLT1	-0.0647591	0.217277	0.60635	-0.897304	0.370798	-5.80995	3.12588
SCLY	-0.148362	0.584148	0.260527	-1.77608	0.0774689	-4.72348	3.32047
SCMH1	0.0677634	0.277318	0.528059	1.07058	0.285843	-5.99976	5.79363
SCML1	0.0847815	0.133191	0.735884	0.624175	0.533331	-6.32106	5.01962
SCML2	-0.183432	0.44082	0.362393	-1.47084	0.143142	-4.80333	0.668968
SCML4	0.482261	1.08385	0.0824419	2.77181	0.0061818	-2.41287	1.61102
SCN11A	0.244527	0.360432	0.436082	1.28233	0.201435	-4.86245	-1.0646
SCN1A	-1.40485	0.846764	0.14231	-2.29934	0.0226747	-3.5786	2.38291
SCN1B	0.181823	0.407977	0.390862	1.39836	0.163787	-5.37284	3.75
SCN2A	0.0398043	0.0332931	0.926204	0.204737	0.838017	-5.59469	-0.6726
SCN2B	0.521753	0.639116	0.229553	1.8822	0.0614793	-4.29295	1.68822
SCN3A	0.505991	0.832467	0.147073	2.27441	0.0241633	-3.42644	0.122328
SCN3B	0.291048	0.593027	0.255254	1.7948	0.0744225	-4.49684	2.1123
SCN4A	-0.0674748	0.0606389	0.869683	-0.341702	0.732988	-5.5409	-0.854211
SCN4B	0.714902	1.08385	0.0824419	2.77098	0.00619698	-2.77082	4.55593
SCN5A	0.250876	0.407962	0.390875	1.39763	0.164005	-4.74634	-0.879984
SCN7A	0.217359	0.299467	0.501803	1.12625	0.261614	-5.91891	7.1129
SCN8A	0.340479	0.802434	0.157604	2.21546	0.0280272	-3.52655	-0.13848
SCN9A	-0.451221	1.35994	0.0436573	-3.2749	0.00127563	-1.13932	2.7074
SCNM1	-0.0721157	0.217787	0.605638	-0.898554	0.370133	-6.02223	4.29876
SCNN1A	-0.446391	0.809968	0.154893	-2.23259	0.0268527	-4.10643	7.46517
SCNN1B	-0.293491	0.565723	0.271817	-1.73697	0.0841641	-5.08195	5.6118
SCNN1D	0.276181	0.638603	0.229825	1.88032	0.0617362	-4.48536	2.98286
SCNN1G	-0.0188972	0.0133218	0.969791	-0.0867744	0.930951	-6.38952	4.15779
SCO1	-0.098305	0.367173	0.429365	-1.30039	0.195188	-5.51732	3.84644
SCO2	-0.0831923	0.149469	0.708812	-0.679349	0.49782	-6.10813	3.8208
SCOC	-0.0403424	0.123973	0.75167	-0.591417	0.555009	-6.3569	5.19636
SCP2	0.00912082	0.0244976	0.945154	0.156432	0.875874	-6.55375	6.3791
SCPEP1	0.14072	0.509337	0.309502	1.62248	0.106513	-5.27019	6.69099
SCRG1	0.325596	0.357158	0.439381	1.27414	0.204313	-4.9806	0.0702622
SCRIB	-0.169307	0.806982	0.155962	-2.22652	0.0272638	-4.1561	6.38204
SCRN1	0.214876	0.952348	0.111597	2.52555	0.0124457	-3.47323	5.71566
SCRN2	0.0815104	0.236818	0.579672	0.951963	0.342437	-6.04935	4.84681
SCRN3	-0.216529	0.605411	0.248078	-1.8151	0.0712311	-4.6769	3.436
SCRT1	-0.0105919	0.00801121	0.981723	-0.0473999	0.962249	-5.3541	-3.12845
SCT	0.458867	0.363039	0.433472	1.289	0.19911	-4.71832	-2.92142
SCTR	-0.400651	0.320776	0.477776	-1.18221	0.238738	-5.38612	2.34787
SCUBE1	0.502149	1.20817	0.0619203	3.01715	0.00293482	-2.17468	5.39281
SCUBE2	0.191773	0.324686	0.473493	1.19227	0.234779	-5.37967	2.37637
SCUBE3	0.525341	0.729334	0.186494	2.06	0.0408883	-3.98361	1.78549
SCYL1	-0.0749694	0.411648	0.387571	-1.40539	0.16169	-5.59181	6.62586
SCYL2	0.00422802	0.00995409	0.977341	0.0599043	0.952301	-6.5637	5.89498
SCYL3	0.00792509	0.0178287	0.959779	0.111369	0.911452	-6.31809	3.775
SDAD1	-0.122705	0.379654	0.417202	-1.32826	0.185832	-5.61352	4.70097
SDC1	-0.485887	1.00957	0.0978206	-2.63662	0.0091316	-3.19651	6.77782
SDC2	0.179869	0.638635	0.229808	1.88089	0.0616592	-4.83972	6.34262
SDC3	0.14614	0.44657	0.357627	1.48567	0.139178	-5.47585	6.72318
SDC4	-0.361017	0.490656	0.323105	-1.58584	0.114592	-5.27064	7.98709
SDCBP	0.0898346	0.276123	0.529514	1.06727	0.287331	-5.92465	8.28071
SDCBP2	0.186044	0.198255	0.633498	0.835134	0.404788	-6.05795	4.18879
SDCCAG8	-0.160906	0.791138	0.161756	-2.18827	0.0299831	-4.19205	5.05342
SDE2	-0.142873	0.307893	0.492161	-1.14895	0.252155	-5.85882	4.95373
SDF2	-0.0834209	0.470593	0.338382	-1.54306	0.124634	-5.34019	4.93034
SDF2L1	-0.238495	0.422084	0.378369	-1.43023	0.154445	-5.42639	4.33467
SDF4	-0.000815067	0.00251122	0.994234	-0.0149366	0.9881	-6.53858	7.17413
SDHA	0.0108139	0.0324507	0.928003	0.200706	0.841163	-6.5387	6.67133
SDHAF1	0.112622	0.400093	0.398022	1.37662	0.170398	-5.33515	3.38165
SDHAF2	-0.135091	0.592791	0.255393	-1.79397	0.0745552	-4.9023	4.6408
SDHB	-0.190996	0.921762	0.11974	-2.46384	0.0147186	-3.61739	5.65027
SDHC	-0.1506	0.740754	0.181654	-2.07946	0.039042	-4.43849	5.36851
SDHD	-0.0631379	0.358725	0.4378	-1.27803	0.202941	-5.76512	5.96537
SDK1	-0.0399586	0.0631159	0.864737	-0.355213	0.72286	-6.47251	5.26657
SDK2	-0.0356148	0.0325889	0.927708	-0.201423	0.840604	-6.19299	3.20221
SDR16C5	-1.12101	1.19716	0.06351	-2.99844	0.00311157	-2.2236	5.32785
SDR39U1	0.117232	0.764259	0.172084	2.12525	0.0349778	-4.16912	3.87344
SDR42E1	-0.487561	1.08442	0.0823333	-2.77419	0.0061387	-2.40696	1.61079
SDR42E2	0.744867	0.942972	0.114032	2.50863	0.0130354	-2.91498	-0.748284
SDR9C7	0.0522511	0.0338424	0.925034	0.209359	0.834413	-5.30606	-3.48533
SDS	-0.181646	0.0919472	0.809194	-0.474287	0.63589	-5.8999	2.11638
SDSL	-0.518433	1.15178	0.0705044	-2.89009	0.00434215	-2.18685	2.46674
SEC11A	-0.111886	0.682064	0.207939	-1.97	0.0504265	-4.67127	6.50102
SEC11C	-0.342513	1.08144	0.0829018	-2.76671	0.00627506	-2.81146	4.83152
SEC13	-0.218804	1.11114	0.0774212	-2.82291	0.00531418	-2.72551	6.37196
SEC14L1	0.00530875	0.0078711	0.982039	0.0466213	0.962869	-6.51012	7.73708
SEC14L2	-0.00778404	0.0097932	0.977703	-0.0580553	0.953771	-6.12329	2.7567
SEC14L3	0.402505	0.158145	0.694793	0.70774	0.480055	-5.26318	-1.94268
SEC14L4	0.328767	0.308837	0.491092	1.15138	0.251157	-5.405	2.25839
SEC14L5	0.255623	0.351984	0.444648	1.26072	0.209099	-4.97319	-0.146721
SEC14L6	0.198659	0.229727	0.589214	0.932271	0.352489	-5.8054	3.26282
SEC16A	-0.0757549	0.272192	0.534328	-1.05556	0.292635	-5.98385	7.34579
SEC16B	0.190919	0.296471	0.505277	1.11762	0.26527	-5.64785	3.39581
SEC22A	-0.103051	0.599826	0.251289	-1.80519	0.0727757	-4.68489	3.38353
SEC22B	-0.0839367	0.324691	0.473488	-1.19273	0.234599	-5.86662	5.88205
SEC22C	-0.012581	0.0332811	0.92623	-0.204483	0.838215	-6.54714	6.07732
SEC23A	-0.047666	0.144441	0.717067	-0.662875	0.508288	-6.34649	5.78973
SEC23B	-0.414084	1.31502	0.0484152	-3.208	0.0015914	-1.63703	5.83549
SEC23IP	-0.117381	0.529747	0.295293	-1.66582	0.0975508	-5.19233	5.47234
SEC24A	-0.0232601	0.0459527	0.899596	-0.26896	0.788279	-6.48833	5.13981
SEC24B	0.0370493	0.110063	0.776134	0.542484	0.58818	-6.4219	5.97695
SEC24C	-0.132992	0.88399	0.13062	-2.37768	0.0185073	-3.79154	7.36154
SEC24D	-0.135211	0.317701	0.48117	-1.17383	0.24207	-5.8911	6.18036
SEC31A	-0.0480824	0.224445	0.596424	-0.917152	0.360334	-6.10776	7.54884
SEC31B	0.348065	1.34326	0.0453665	3.24508	0.00140842	-1.50907	5.3783
SEC61A1	-0.238011	0.863096	0.137058	-2.33575	0.0206451	-3.84284	8.30475
SEC61A2	0.122622	0.440648	0.362537	1.46993	0.143389	-5.22301	3.46446
SEC61B	-0.0986977	0.261552	0.547581	-1.0264	0.30613	-6.04648	5.84484
SEC61G	-0.219872	0.699034	0.199971	-1.99883	0.0471845	-4.57639	5.09755
SEC62	0.0833918	0.43031	0.37127	1.4479	0.149446	-5.51759	7.05091
SEC63	-0.0634373	0.275593	0.53016	-1.0653	0.288216	-5.99583	6.82301
SECISBP2	-0.0621669	0.320776	0.477776	-1.18213	0.238767	-5.87646	6.52857
SECISBP2L	-0.0396435	0.0489684	0.89337	-0.286574	0.774779	-6.52147	6.5556
SECTM1	0.135682	0.279648	0.525233	1.07718	0.282892	-5.95477	5.14056
SEH1L	-0.141876	0.449058	0.355584	-1.49224	0.137449	-5.40318	4.82064
SEL1L	-0.00488139	0.011541	0.973776	-0.0737923	0.941261	-6.54804	6.89126
SEL1L2	0.325021	0.218162	0.605115	0.899848	0.369446	-4.99027	-3.79239
SEL1L3	-0.195913	0.631455	0.233639	-1.86669	0.0636287	-4.86687	6.13898
SELE	-0.352576	0.157621	0.695631	-0.704737	0.481917	-5.89584	2.80211
SELENBP1	-0.0729985	0.075981	0.839497	-0.411672	0.681087	-6.44129	7.47001
SELL	-0.293653	0.387159	0.410054	-1.34704	0.179721	-5.61777	4.95294
SELP	-0.115004	0.154191	0.701147	-0.694232	0.488463	-6.25285	4.81079
SELPLG	-0.111718	0.203345	0.626117	-0.853246	0.394697	-6.20583	5.83281
SEMA3A	0.304055	0.491784	0.322267	1.58832	0.114031	-5.04527	3.43898
SEMA3B	0.104142	0.185747	0.652009	0.795571	0.427366	-6.22938	7.13222
SEMA3C	0.33318	0.822155	0.150607	2.25659	0.0252786	-4.08196	5.59125
SEMA3D	0.824003	1.74899	0.0178241	3.91873	0.000127809	0.891177	3.10983
SEMA3E	-0.516108	0.720626	0.190272	-2.04314	0.0425475	-4.01814	1.8097
SEMA3F	-0.283959	0.575475	0.265782	-1.76096	0.0800023	-5.03962	6.79572
SEMA3G	0.269522	0.363832	0.432681	1.29141	0.198276	-5.74945	6.16994
SEMA4A	-0.214631	0.51102	0.308305	-1.6273	0.105485	-5.24306	5.30189
SEMA4B	-0.123894	0.206837	0.621103	-0.865045	0.388206	-6.19964	6.18281
SEMA4C	0.106608	0.242535	0.57209	0.970384	0.333203	-6.1043	6.02173
SEMA4D	0.0170719	0.0315509	0.929927	0.194319	0.846153	-6.54618	5.86455
SEMA4F	-0.155509	0.356758	0.439786	-1.27292	0.204746	-5.43137	3.19011
SEMA4G	0.244391	0.549273	0.28231	1.70618	0.0897598	-4.73217	2.69909
SEMA5A	-0.0192372	0.0244842	0.945183	-0.155714	0.876439	-6.5402	5.53302
SEMA5B	-0.208161	0.19423	0.639396	-0.821606	0.412426	-5.55573	1.25966
SEMA6A	0.280714	0.538352	0.289499	1.68437	0.093905	-5.17954	5.99275
SEMA6B	-0.342883	0.532367	0.293517	-1.67121	0.0964799	-5.12636	4.7979
SEMA6C	0.0330372	0.0474694	0.896459	0.279091	0.780507	-6.36127	4.19419
SEMA6D	0.236707	0.484341	0.327838	1.57264	0.11762	-5.21353	4.29378
SEMA7A	-0.182256	0.202757	0.626965	-0.851099	0.395885	-6.00395	3.95088
SENP1	-0.111063	0.714454	0.192995	-2.0279	0.0440971	-4.38135	3.99874
SENP2	-0.0397261	0.170138	0.675869	-0.7496	0.454509	-6.26211	5.31703
SENP3	-0.0753845	0.262772	0.546045	-1.02917	0.304829	-6.04495	5.90231
SENP5	0.152389	0.591401	0.256212	1.79095	0.0750403	-4.98601	5.53223
SENP6	-0.00918336	0.0290233	0.935355	-0.178112	0.858842	-6.54651	6.5482
SENP7	0.102195	0.293723	0.508483	1.1118	0.26776	-5.9021	4.9756
SENP8	-0.321732	0.578736	0.263793	-1.7685	0.0787302	-4.32042	0.116378
SEPHS1	-0.0350107	0.192199	0.642393	-0.815084	0.416139	-6.20442	5.2202
SEPHS2	-0.180104	0.464699	0.343006	-1.52976	0.127893	-5.4037	5.47771
SEPSECS	0.12755	0.349337	0.447366	1.2524	0.212104	-5.64371	4.2452
SEPT1	0.597919	1.31329	0.0486084	3.19836	0.0016425	-1.34369	-1.72692
SEPT10	0.0705664	0.258001	0.552076	1.01593	0.311076	-6.06014	6.23073
SEPT11	0.140581	0.57759	0.26449	1.76553	0.0792305	-5.02026	7.10127
SEPT2	0.0657521	0.31452	0.484708	1.16582	0.245284	-5.81299	8.36279
SEPT3	-0.00564182	0.00470363	0.989228	-0.0273278	0.97823	-5.79371	0.744953
SEPT4	0.497528	1.4592	0.0347379	3.44297	0.000720846	-0.901269	5.4619
SEPT5	0.199873	0.504471	0.312989	1.61317	0.108521	-5.18312	4.51541
SEPT6	0.196291	0.5754	0.265828	1.75887	0.0803579	-5.03512	5.42255
SEPT7	0.154915	0.912241	0.122394	2.43878	0.0157422	-3.65112	7.36859
SEPT8	0.239625	1.07499	0.0841416	2.7502	0.00658614	-2.91802	6.23184
SEPT9	0.0583398	0.252395	0.559248	0.999912	0.318743	-6.01367	7.87638
SERAC1	-0.010591	0.0314687	0.930103	-0.193022	0.847167	-6.26584	3.56501
SERBP1	-0.052002	0.197558	0.634516	-0.833045	0.405962	-6.18321	7.48116
SERF1A	0.729599	0.914804	0.121673	2.44977	0.0152858	-3.0444	-3.08136
SERF1B	0.12846	0.206162	0.622069	0.861544	0.390125	-5.31856	-0.403983
SERF2	0.0378939	0.103218	0.788464	0.51624	0.606343	-6.38515	7.6394
SERGEF	0.0669761	0.317396	0.481508	1.17319	0.242323	-5.68609	3.94156
SERHL2	0.26653	0.768858	0.170272	2.1359	0.0340865	-3.73887	0.75829
SERINC1	0.172934	0.758973	0.174192	2.11293	0.036034	-4.32722	8.07283
SERINC2	-0.264278	0.522526	0.300244	-1.65033	0.10068	-5.18742	5.06642
SERINC3	0.0955247	0.447964	0.356481	1.48988	0.138068	-5.42955	7.66809
SERINC5	-0.0148553	0.0214948	0.951711	-0.136633	0.891479	-6.04253	2.36826
SERP1	-0.0894225	0.33864	0.458522	-1.22592	0.221887	-5.79008	7.42823
SERP2	-0.104007	0.259637	0.55	-1.02065	0.308837	-5.42855	1.55638
SERPINA1	-0.673589	1.08385	0.0824419	-2.77183	0.0061815	-2.76555	8.83169
SERPINA10	-0.0508543	0.0311086	0.930875	-0.190774	0.848925	-5.44313	-2.06661
SERPINA12	0.0246633	0.0105082	0.976094	0.066307	0.94721	-5.27794	-3.99302
SERPINA3	0.13891	0.11348	0.770052	0.555473	0.579285	-6.37977	7.32768
SERPINA5	0.339886	0.373109	0.423537	1.31364	0.190698	-4.98026	0.489114
SERPINA6	-0.0613449	0.021555	0.951579	-0.13743	0.89085	-5.26221	-4.11861
SERPINB1	-0.28978	0.490534	0.323196	-1.58534	0.114706	-5.29664	7.46668
SERPINB10	0.0324438	0.0113219	0.974267	0.0720024	0.942683	-5.39219	-2.70918
SERPINB11	0.579065	0.21075	0.615531	0.877772	0.381279	-4.98523	-4.08763
SERPINB13	0.996858	0.594001	0.254682	1.79628	0.0741861	-4.08843	-3.70669
SERPINB2	-0.733521	0.447017	0.357258	-1.48661	0.138929	-4.66821	-0.503068
SERPINB3	1.22279	0.644684	0.22663	1.89373	0.0599215	-3.97259	-2.73109
SERPINB4	0.957838	0.51117	0.308198	1.62786	0.105366	-4.29092	-4.16552
SERPINB5	0.686607	0.547321	0.283582	1.70249	0.0904498	-4.26487	-2.20586
SERPINB6	0.0243634	0.0624896	0.865985	0.35223	0.725093	-6.46148	7.5134
SERPINB7	0.606875	0.350345	0.446329	1.25554	0.210966	-4.71635	-3.52433
SERPINB8	-0.176286	0.402713	0.395628	-1.38397	0.168142	-5.49669	4.38328
SERPINB9	0.231725	0.290297	0.51251	1.10374	0.27123	-5.96879	6.02516
SERPINC1	0.178997	0.14293	0.719565	0.658128	0.511326	-5.2863	-1.99422
SERPIND1	0.261582	0.151958	0.704761	0.687244	0.492845	-5.47762	-0.0585394
SERPINE1	-0.199922	0.114761	0.767784	-0.559822	0.576321	-6.33273	8.20363
SERPINE2	0.246491	0.218838	0.604174	0.901601	0.368516	-5.98442	4.0855
SERPINE3	0.0401579	0.0547108	0.881636	0.31372	0.75411	-5.6159	-0.288548
SERPINF1	0.490909	1.14451	0.0716946	2.87556	0.00453752	-2.55486	7.34789
SERPINF2	-0.499096	0.525347	0.2983	-1.65639	0.0994459	-5.07852	4.26331
SERPING1	0.453978	2.05957	0.00871832	4.26903	3.22218e-05	2.07556	10.0058
SERPINH1	-0.237892	0.345809	0.451015	-1.24347	0.215368	-5.7453	7.90865
SERPINI1	0.144042	0.293333	0.50894	1.11043	0.268346	-5.39351	1.91657
SERPINI2	0.376168	0.272949	0.533397	1.05854	0.291276	-5.1181	-0.739866
SERTAD1	-0.0331863	0.0399577	0.9121	-0.238762	0.811571	-6.49349	5.11358
SERTAD2	0.154866	0.638371	0.229948	1.87896	0.0619233	-4.82857	5.50618
SERTAD3	0.131016	0.385449	0.411672	1.341	0.18167	-5.62203	4.91809
SERTAD4	-0.0769355	0.10615	0.783158	-0.527402	0.598587	-5.85987	2.02914
SERTM1	-0.407928	0.385232	0.411877	-1.34022	0.181921	-5.08987	1.63251
SESN1	0.235106	0.760806	0.173458	2.11798	0.0355982	-4.3739	5.62011
SESN2	-0.213255	0.56509	0.272213	-1.73534	0.0844521	-5.01947	4.78639
SESN3	0.22153	0.715274	0.192631	2.03115	0.0437628	-4.55621	5.94222
SESTD1	0.0344844	0.0578071	0.875373	0.328745	0.742744	-6.51128	6.44518
SET	-0.150861	0.815623	0.152889	-2.24521	0.0260147	-4.07282	7.61262
SETBP1	0.338604	1.10994	0.0776362	2.8186	0.00538271	-2.72653	5.55971
SETD1A	-0.080221	0.325448	0.472664	-1.19531	0.233594	-5.8547	5.6104
SETD1B	0.132567	0.623199	0.238123	1.84425	0.0668483	-4.90677	6.04533
SETD2	0.0831486	0.49253	0.321714	1.59111	0.113401	-5.32126	6.61798
SETD3	0.0184913	0.0583711	0.874236	0.332219	0.740124	-6.5129	6.26365
SETD4	0.0436042	0.106739	0.782098	0.52997	0.596809	-6.31095	4.50568
SETD5	0.184447	0.473389	0.33621	1.54944	0.123094	-5.34628	7.57182
SETD6	-0.034385	0.076466	0.83856	-0.414308	0.679159	-6.21607	3.64561
SETD7	0.108666	0.56578	0.271782	1.73746	0.0840774	-5.08884	6.45711
SETD9	-0.0908144	0.214905	0.60967	-0.889187	0.375131	-5.58426	1.81368
SETDB1	-0.059624	0.293333	0.50894	-1.11026	0.268421	-5.92817	5.246
SETDB2	0.014868	0.025008	0.944044	0.158495	0.874251	-6.43028	4.46486
SETMAR	0.0615848	0.0948262	0.803848	0.486488	0.627234	-6.17537	3.59792
SETX	0.0654184	0.378958	0.417871	1.32651	0.186411	-5.68809	6.88915
SEZ6	-0.347803	0.471852	0.337402	-1.54543	0.124061	-4.46333	-2.3381
SEZ6L	-0.0674443	0.0489684	0.89337	-0.286612	0.774751	-5.39179	-2.39203
SEZ6L2	-0.583641	0.724584	0.188545	-2.05146	0.0417222	-4.13656	2.77962
SF1	-0.0119471	0.0336068	0.925536	-0.207366	0.835967	-6.4627	8.2551
SF3A1	-0.14613	0.813651	0.153585	-2.24165	0.0262487	-4.10532	7.02303
SF3A2	0.0497194	0.202584	0.627215	0.850252	0.396354	-6.21219	6.13466
SF3A3	-0.147532	0.888566	0.129251	-2.38719	0.0180504	-3.80313	6.02924
SF3B1	0.0165392	0.0509917	0.889218	0.295471	0.767987	-6.40409	8.92414
SF3B2	-0.0471369	0.234966	0.582148	-0.947196	0.344853	-6.06757	7.80394
SF3B3	-0.146514	0.812591	0.15396	-2.23945	0.0263944	-4.11788	6.80317
SF3B4	-0.152554	0.812591	0.15396	-2.23848	0.0264583	-4.12652	5.74227
SF3B5	-0.245487	1.19059	0.0644775	-2.97116	0.00338684	-2.30962	5.51514
SFI1	0.193897	0.804679	0.156791	2.22087	0.0276517	-4.12008	5.01687
SFMBT1	-0.0264609	0.0733902	0.84452	-0.400423	0.689337	-6.23061	3.69286
SFMBT2	0.11221	0.209373	0.617486	0.873929	0.383362	-6.10988	4.76967
SFN	0.0570478	0.025958	0.941981	0.164318	0.869671	-6.52358	5.29615
SFPQ	-0.129226	0.504405	0.313036	-1.61283	0.108594	-5.21257	8.30966
SFR1	-0.319776	1.39342	0.0404185	-3.33045	0.00105882	-0.935353	2.20057
SFRP1	0.911543	1.07234	0.0846558	2.74268	0.00673219	-2.63696	3.04816
SFRP2	0.859695	0.671701	0.21296	1.94663	0.0531903	-4.69777	5.39982
SFRP4	0.209604	0.146756	0.713254	0.671431	0.502837	-6.20567	4.35893
SFRP5	-0.491665	0.261552	0.547581	-1.02639	0.306135	-5.22203	-0.0354486
SFSWAP	0.0104392	0.0315509	0.929927	0.194182	0.84626	-6.54914	6.20886
SFT2D1	-0.043259	0.189771	0.645995	-0.807824	0.420296	-6.22002	5.35067
SFT2D2	-0.0372792	0.151729	0.705134	-0.686124	0.493549	-6.33507	6.30506
SFTA2	-0.663687	1.19745	0.0634673	-3.00032	0.00309343	-2.23447	5.67836
SFTA3	-0.463283	0.708374	0.195716	-2.01655	0.0452808	-4.58433	6.36601
SFTPA1	-1.33631	0.870557	0.134723	-2.35314	0.0197334	-3.68983	10.65
SFTPA2	-1.28624	0.78247	0.165017	-2.16766	0.0315443	-4.07651	10.8591
SFTPB	-0.956199	0.912241	0.122394	-2.43749	0.0157964	-3.41985	12.4139
SFTPC	-0.901198	0.527103	0.297096	-1.66219	0.0982774	-4.98976	11.0481
SFTPD	-1.24242	1.29109	0.0511573	-3.15163	0.00191237	-1.78926	7.01069
SFXN1	-0.016449	0.0346791	0.923253	-0.214662	0.830282	-6.42099	4.47149
SFXN2	-0.514889	1.29109	0.0511573	-3.14755	0.00193776	-1.59655	3.47115
SFXN3	0.237378	1.19059	0.0644775	2.97251	0.00337279	-2.3077	6.82153
SFXN4	-0.421475	1.42508	0.0375767	-3.37708	0.000903923	-0.904135	3.38981
SFXN5	-0.0835047	0.284915	0.518901	-1.09062	0.276949	-5.82703	4.24072
SGCA	0.20258	0.44435	0.359459	1.47975	0.14075	-5.42718	4.87475
SGCB	0.221224	0.946723	0.113052	2.51752	0.0127225	-3.48617	5.5519
SGCD	0.27837	0.445448	0.358552	1.48244	0.140034	-5.34553	4.28645
SGCE	0.031821	0.0715196	0.848165	0.388411	0.698187	-6.46131	5.27896
SGCG	0.735024	1.04061	0.0910736	2.68551	0.00794349	-2.64427	1.86263
SGIP1	0.425702	0.923946	0.119139	2.47121	0.014429	-3.52914	4.70462
SGK1	-0.17467	0.232811	0.585045	-0.940648	0.34819	-6.06984	7.87784
SGK2	0.136326	0.195441	0.637616	0.825766	0.410068	-5.43711	0.381973
SGK3	-0.0395577	0.0895046	0.813758	-0.464803	0.642654	-6.30623	4.26942
SGK494	-0.217138	0.428799	0.372564	-1.44421	0.15048	-4.58267	-2.37705
SGMS1	0.00611744	0.0133239	0.969786	0.0870111	0.930763	-6.53924	5.38047
SGMS2	-0.300249	0.44066	0.362527	-1.47026	0.143298	-5.48687	5.41479
SGPL1	-0.146903	0.976831	0.10548	-2.5657	0.0111405	-3.37011	5.55721
SGPP1	0.00607208	0.0143667	0.967461	0.0938244	0.925357	-6.41383	4.30775
SGPP2	-0.890577	0.883565	0.130748	-2.37714	0.0185336	-3.50119	3.02653
SGSH	-0.0345234	0.0912541	0.810487	-0.471499	0.637875	-6.45748	6.2931
SGSM1	0.152163	0.249477	0.563019	0.991583	0.322779	-5.57654	2.31811
SGSM2	0.210231	0.952892	0.111457	2.52667	0.0124074	-3.46517	6.79774
SGSM3	0.0772801	0.35011	0.44657	1.25505	0.211143	-5.78489	6.69508
SGTA	-0.123398	0.912843	0.122224	-2.44521	0.0154738	-3.6694	6.25594
SGTB	0.113879	0.33619	0.461115	1.2192	0.224421	-5.6314	3.93332
SH2B1	0.0839947	0.251104	0.560913	0.995854	0.320705	-6.07774	6.40521
SH2B2	0.053454	0.0606638	0.869633	0.341949	0.732802	-6.05191	2.66833
SH2B3	0.0656695	0.208071	0.619339	0.868754	0.386179	-6.19184	6.50905
SH2D1A	0.604162	0.985206	0.103465	2.59246	0.01034	-2.86224	1.82506
SH2D1B	0.033181	0.0218962	0.950832	0.139648	0.8891	-5.89328	1.48617
SH2D2A	0.322035	0.469031	0.339601	1.54033	0.125297	-5.01578	2.87182
SH2D3A	-0.137989	0.340681	0.456372	-1.23118	0.219918	-5.71569	4.55861
SH2D3C	0.160697	0.387275	0.409945	1.34727	0.179648	-5.66226	6.8557
SH2D4A	-0.316582	0.893482	0.127796	-2.39736	0.0175733	-3.66493	4.4187
SH2D4B	0.0500196	0.0340111	0.924675	0.211224	0.83296	-5.60415	-0.582986
SH2D5	-0.696541	0.87031	0.1348	-2.35259	0.0197616	-3.22197	-1.18813
SH2D6	-0.170409	0.217066	0.606644	-0.895594	0.371708	-5.17933	-1.50279
SH2D7	-0.0127283	0.00697471	0.984068	-0.0390828	0.968869	-5.30254	-3.71389
SH3BGR	0.18134	0.358767	0.437757	1.27821	0.202878	-5.19335	1.82881
SH3BGRL	0.308627	1.54441	0.028549	3.58209	0.000442258	-0.455013	6.86301
SH3BGRL2	0.191161	0.567834	0.270499	1.74297	0.0831062	-5.04206	5.14433
SH3BGRL3	-0.137035	0.403937	0.394515	-1.38952	0.166451	-5.5898	7.24724
SH3BP1	0.04251	0.0627481	0.86547	0.353854	0.723877	-6.34821	4.2545
SH3BP2	0.0969777	0.241387	0.573605	0.968051	0.334363	-6.06456	7.47127
SH3BP4	0.0195816	0.0354922	0.921526	0.220275	0.825916	-6.53756	5.74589
SH3BP5	-0.0509432	0.075562	0.840307	-0.409714	0.68252	-6.41736	4.90119
SH3BP5L	0.0184757	0.0336068	0.925536	0.207519	0.835847	-6.50743	5.19277
SH3D19	0.343008	0.946723	0.113052	2.51711	0.0127367	-3.46532	7.40022
SH3D21	-0.317775	0.927929	0.118051	-2.47866	0.0141415	-3.40773	3.92472
SH3GL1	-0.0399768	0.106664	0.782234	-0.529529	0.597114	-6.42815	6.34895
SH3GL2	-0.383922	0.548678	0.282697	-1.70495	0.0899897	-4.50168	0.979791
SH3GL3	-0.0183737	0.0136886	0.968972	-0.0886104	0.929493	-5.79837	0.801919
SH3GLB1	0.0235678	0.0665313	0.857963	0.368858	0.712682	-6.47308	7.1435
SH3GLB2	0.0984511	0.548476	0.282829	1.70454	0.0900672	-5.14459	6.41337
SH3KBP1	-0.04966	0.195898	0.636945	-0.8273	0.409201	-6.23085	6.06601
SH3PXD2A	0.0976361	0.243423	0.570922	0.973879	0.331469	-6.06735	7.29507
SH3PXD2B	0.0719417	0.0980412	0.797919	0.497801	0.619253	-6.43689	6.65821
SH3RF1	-0.0438093	0.0858366	0.82066	-0.451075	0.652497	-6.41473	5.04237
SH3RF2	-0.0633466	0.0689579	0.853183	-0.378253	0.705704	-6.19766	3.47835
SH3RF3	0.181209	0.350824	0.445837	1.25673	0.210537	-5.7376	5.00493
SH3TC1	-0.0861882	0.206191	0.622027	-0.86202	0.389864	-6.19753	5.79855
SH3TC2	0.300483	0.403676	0.394751	1.38632	0.167424	-4.84471	0.0341703
SH3YL1	0.00771409	0.0178287	0.959779	0.11212	0.910858	-6.53016	5.28922
SHANK1	0.623851	1.04061	0.0910736	2.68522	0.00795007	-2.53281	-1.23611
SHANK2	-0.175226	0.221674	0.600242	-0.90894	0.36464	-5.98426	4.12278
SHANK3	0.0981726	0.17102	0.674498	0.752338	0.452865	-6.21686	8.05282
SHARPIN	-0.0507959	0.176295	0.666355	-0.769513	0.442633	-6.26609	5.6431
SHB	-0.212861	0.449085	0.355562	-1.49255	0.137366	-5.40659	4.85546
SHBG	0.225548	0.296471	0.505277	1.11763	0.265268	-4.95576	-1.92143
SHC1	-0.0393134	0.0552783	0.880484	-0.316483	0.752016	-6.48186	7.33591
SHC2	0.2874	0.765761	0.17149	2.12849	0.0347049	-4.35995	5.86036
SHC3	-0.304603	0.41263	0.386697	-1.40799	0.16092	-5.06644	2.06571
SHC4	0.403579	0.586794	0.258944	1.78152	0.0765735	-4.21196	-1.09231
SHCBP1	-0.715821	1.3974	0.0400499	-3.33531	0.0010416	-0.886002	1.39384
SHD	0.348578	0.257624	0.552556	1.01469	0.311665	-4.90634	-3.80986
SHE	0.0612431	0.10876	0.778467	0.53723	0.591796	-6.41628	5.66608
SHF	0.265878	1.00043	0.0999006	2.62273	0.00949729	-2.89093	2.72905
SHH	-0.408839	0.715864	0.192369	-2.03335	0.0435375	-4.11256	2.38978
SHISA2	-0.433588	0.351582	0.44506	-1.25936	0.209589	-5.12737	1.18918
SHISA3	0.704299	1.17339	0.067082	2.94338	0.00369007	-2.05864	2.58753
SHISA4	0.0940536	0.263744	0.544823	1.03217	0.303427	-5.77641	3.60965
SHISA5	0.0163041	0.0449901	0.901592	0.264252	0.791898	-6.49235	7.42826
SHISA6	0.380505	0.306	0.494311	1.14416	0.254128	-4.92879	-1.94883
SHISA7	-0.0412336	0.0280604	0.937432	-0.174703	0.861516	-5.37603	-2.77232
SHISA9	0.673434	0.611141	0.244827	1.82541	0.0696554	-4.04565	-3.94394
SHKBP1	-0.111423	0.403676	0.394751	-1.38778	0.16698	-5.61943	6.48411
SHMT1	-0.314031	0.558341	0.276477	-1.72148	0.0869417	-4.98578	4.35191
SHMT2	-0.522047	1.5237	0.0299432	-3.54452	0.000505339	-0.587433	5.85841
SHOC2	-0.0360032	0.138465	0.727002	-0.643059	0.521033	-6.33661	5.33939
SHOX2	1.18095	1.61908	0.0240392	3.71077	0.000277873	0.0127917	-1.85235
SHPK	-0.144481	0.78607	0.163655	-2.17583	0.0309174	-4.10375	4.11861
SHPRH	0.00796907	0.0128644	0.970813	0.0826135	0.934254	-6.3062	3.69776
SHQ1	-0.154662	0.715157	0.192683	-2.03059	0.0438195	-4.32395	3.67688
SHROOM1	-0.0652713	0.13848	0.726977	-0.643157	0.520969	-6.30968	5.0239
SHROOM2	-0.0148449	0.0211699	0.952423	-0.132396	0.894824	-6.4058	4.2845
SHROOM3	-0.261454	0.643737	0.227124	-1.89123	0.0602565	-4.81835	5.81934
SHROOM4	0.112986	0.185747	0.652009	0.79541	0.42746	-6.25175	6.5102
SIAE	-0.22249	0.551144	0.281097	-1.7094	0.0891616	-5.09238	5.0777
SIAH1	-0.0207591	0.0377417	0.916766	-0.229217	0.81897	-6.3194	3.88678
SIAH2	-0.10115	0.430938	0.370733	-1.44944	0.149017	-5.44257	4.64128
SIAH3	0.849764	0.799745	0.158582	2.20901	0.0284809	-3.47495	-3.60794
SIDT1	0.15422	0.370362	0.426224	1.30727	0.192847	-5.31988	2.81184
SIDT2	0.067257	0.189227	0.646804	0.805335	0.421726	-6.23164	6.89305
SIGIRR	0.066662	0.158923	0.693548	0.709747	0.478812	-6.31266	5.72259
SIGLEC1	0.0815067	0.0580336	0.874916	0.331012	0.741034	-6.51373	6.20647
SIGLEC10	-0.591403	0.639116	0.229553	-1.88227	0.0614696	-4.66824	4.09291
SIGLEC11	0.131452	0.134881	0.733025	0.630287	0.529334	-5.6615	1.10165
SIGLEC12	-1.18853	1.46459	0.0343095	-3.45055	0.000702178	-0.543861	1.0833
SIGLEC14	-0.566461	0.38612	0.411036	-1.34285	0.181071	-5.29336	2.91328
SIGLEC15	0.420196	0.4533	0.352127	1.50315	0.134615	-4.481	-2.98608
SIGLEC5	-0.211705	0.204798	0.624025	-0.857545	0.392324	-5.72736	2.50769
SIGLEC6	0.475246	0.662477	0.217532	1.93041	0.0551831	-4.07024	0.280187
SIGLEC7	-0.407881	0.808177	0.155533	-2.22935	0.0270714	-3.63981	1.6718
SIGLEC8	0.623561	0.952712	0.111503	2.52606	0.0124283	-2.94517	0.93014
SIGLEC9	-0.162039	0.264724	0.543596	-1.03444	0.302366	-5.75737	3.51974
SIGMAR1	-0.143646	0.443843	0.359879	-1.47799	0.141218	-5.46994	5.32639
SIK1	-0.151046	0.125202	0.749545	-0.595768	0.552105	-6.35101	7.45194
SIK2	0.101274	0.243283	0.571106	0.972718	0.332045	-6.09779	6.51412
SIK3	0.171116	0.554716	0.278795	1.7148	0.0881629	-5.13003	6.08489
SIKE1	-0.129384	0.566564	0.271292	-1.73992	0.0836425	-4.9922	4.62349
SIL1	-0.1716	0.754272	0.176087	-2.1044	0.036781	-4.37035	5.12164
SIM2	0.143359	0.235339	0.581648	0.948357	0.344264	-5.28534	-0.0804943
SIMC1	0.046868	0.134415	0.733812	0.628528	0.530483	-6.04333	3.31175
SIN3A	0.0219005	0.0571958	0.876605	0.32515	0.745458	-6.51574	6.18055
SIN3B	0.139883	0.420936	0.379371	1.42735	0.155273	-5.53693	7.26961
SIPA1	0.0843711	0.2399	0.575573	0.962796	0.336987	-6.0961	6.86577
SIPA1L1	0.038114	0.0731002	0.845084	0.39806	0.691074	-6.48949	6.04892
SIPA1L2	-0.0390306	0.0468474	0.897744	-0.27505	0.783604	-6.53064	6.14376
SIPA1L3	-0.189345	0.869599	0.135021	-2.35015	0.0198875	-3.84396	5.08654
SIRPA	-0.0822213	0.246102	0.567412	-0.981611	0.327655	-6.07109	7.04281
SIRPB1	0.0264261	0.0242839	0.945619	0.154246	0.877595	-6.35843	4.02513
SIRPB2	-0.0466391	0.0395186	0.913022	-0.23677	0.813114	-6.29821	3.78231
SIRPD	-0.152008	0.159845	0.692078	-0.714763	0.475714	-5.34531	-1.0847
SIRPG	0.295899	0.437303	0.365339	1.46197	0.145555	-4.74013	-0.062925
SIRT1	0.0644265	0.143301	0.718951	0.659402	0.51051	-6.25439	4.64014
SIRT2	0.00511659	0.0129615	0.970596	0.0832121	0.933779	-6.56449	6.11022
SIRT3	-0.0109084	0.0216964	0.95127	-0.138902	0.889689	-6.44175	4.52363
SIRT4	-0.223497	0.219219	0.603644	-0.902613	0.36798	-5.3216	-0.0919558
SIRT5	-0.00946566	0.0132627	0.969923	-0.086317	0.931314	-6.3514	3.94165
SIRT6	-0.0411505	0.122396	0.754405	-0.585441	0.55901	-6.1716	3.85181
SIRT7	-0.00144983	0.0033116	0.992404	-0.0190412	0.98483	-6.46453	4.61899
SIT1	0.131317	0.151958	0.704761	0.687378	0.492761	-5.55835	0.592067
SIVA1	-0.0264786	0.0689579	0.853183	-0.37822	0.705729	-6.45353	5.1396
SIX1	0.299223	0.153818	0.701749	0.692997	0.489236	-5.50003	0.156401
SIX2	0.515361	0.401524	0.396712	1.38088	0.169087	-4.67817	-2.01998
SIX3	-0.320901	0.150802	0.706639	-0.68306	0.495478	-5.10745	-3.95878
SIX4	0.301152	0.234368	0.58295	0.945225	0.345855	-5.42436	1.03422
SIX5	0.110277	0.269513	0.537634	1.04842	0.295902	-5.67257	3.14528
SKA1	-0.955379	1.54516	0.0284995	-3.59268	0.000425849	-0.200012	-0.730142
SKA2	-0.0595867	0.167915	0.679337	-0.741825	0.459194	-6.12507	4.16126
SKA3	-0.844081	1.08836	0.0815902	-2.78375	0.00596832	-2.30926	-0.946475
SKAP1	0.263823	0.689217	0.204542	1.98035	0.0492422	-4.16894	2.0846
SKAP2	0.177768	0.754958	0.175809	2.10606	0.0366348	-4.40629	5.8951
SKI	0.0649616	0.258001	0.552076	1.01596	0.311059	-6.0237	7.35189
SKIDA1	0.166384	0.19423	0.639396	0.821534	0.412467	-5.34594	-0.423692
SKIL	0.0647903	0.126299	0.747655	0.599627	0.549536	-6.39078	6.16737
SKIV2L	-0.0514502	0.207658	0.619929	-0.867345	0.386948	-6.19738	6.236
SKOR1	0.0515482	0.0461078	0.899274	0.271266	0.786508	-5.69102	0.223158
SKP1	0.0383711	0.188345	0.64812	0.803349	0.42287	-6.19705	7.68253
SKP2	-0.187551	0.468693	0.339865	-1.53976	0.125438	-5.10061	3.34286
SLA	-0.12436	0.200825	0.62976	-0.843863	0.399905	-6.21707	6.24034
SLA2	0.205134	0.271311	0.535412	1.05374	0.293463	-5.5838	2.69834
SLAIN1	-0.187782	0.546274	0.284267	-1.70038	0.0908472	-4.79016	2.98615
SLAIN2	0.0431687	0.154255	0.701043	0.69456	0.488258	-6.32818	5.90717
SLAMF1	0.170453	0.205993	0.62231	0.86084	0.390512	-5.68095	2.26019
SLAMF6	0.386081	0.922379	0.11957	2.46582	0.0146401	-3.28748	2.93101
SLAMF7	0.127006	0.126609	0.747121	0.600813	0.548747	-6.08633	3.44852
SLAMF8	-0.41063	0.592678	0.255459	-1.79332	0.0746592	-4.7541	3.66656
SLAMF9	-0.368733	0.307893	0.492161	-1.14917	0.252064	-4.83717	-3.14997
SLBP	-0.179894	1.30573	0.0494615	-3.18549	0.00171309	-1.67472	5.17647
SLC10A1	0.356636	0.343357	0.453568	1.2383	0.217273	-4.73095	-3.55595
SLC10A3	-0.0249439	0.0732065	0.844877	-0.399086	0.69032	-6.45053	5.19604
SLC10A4	-0.34953	0.389399	0.407945	-1.35175	0.17821	-4.75082	-1.47901
SLC10A5	-0.0742984	0.0821882	0.827583	-0.437019	0.66264	-5.508	-0.86034
SLC10A6	0.0765332	0.0531137	0.884884	0.307174	0.759078	-5.45884	-1.68352
SLC10A7	-0.0612015	0.239169	0.576542	-0.959793	0.338492	-5.83196	3.53436
SLC11A1	0.10029	0.132297	0.7374	0.621721	0.53494	-6.27709	8.5697
SLC11A2	-0.0112639	0.0196996	0.955653	-0.123539	0.901823	-6.54879	6.7396
SLC12A2	0.140377	0.4056	0.393006	1.39277	0.165469	-5.54196	4.81568
SLC12A3	0.0350203	0.0174485	0.96062	0.109475	0.912952	-5.35369	-3.09108
SLC12A4	0.131256	0.600952	0.250638	1.80772	0.0723781	-4.94087	7.25462
SLC12A5	0.810633	1.70524	0.0197135	3.86544	0.000156417	0.67953	-0.063788
SLC12A6	0.0782727	0.18652	0.650848	0.797476	0.426262	-6.17749	4.81147
SLC12A7	0.0597263	0.148133	0.710997	0.676004	0.499936	-6.33166	6.7306
SLC12A8	-0.286296	0.586466	0.259139	-1.78076	0.0766975	-4.63113	2.82761
SLC12A9	-0.158532	0.474003	0.335736	-1.55122	0.122666	-5.38545	5.8167
SLC13A2	0.0681278	0.0264712	0.940868	0.167171	0.867429	-5.25533	-4.16187
SLC13A3	-0.222215	0.69569	0.201516	-1.99114	0.0480314	-4.09058	1.60853
SLC13A4	0.629678	1.44081	0.0362399	3.40099	0.000832971	-0.759855	-1.00384
SLC13A5	0.339038	0.311123	0.488514	1.15727	0.248748	-4.82565	-3.21655
SLC14A1	0.929066	1.4802	0.0330979	3.48098	0.000631692	-0.498832	2.48194
SLC14A2	0.380899	0.656976	0.220305	1.91859	0.0566738	-3.97392	-1.59552
SLC15A1	-0.0404156	0.018262	0.958822	-0.114302	0.90913	-5.30845	-3.59408
SLC15A2	-0.235065	0.535751	0.291239	-1.67942	0.0948654	-5.12357	4.894
SLC15A3	0.0312271	0.0625541	0.865856	0.35278	0.72468	-6.5063	6.0585
SLC15A4	0.0076217	0.0207963	0.953243	0.130044	0.896682	-6.51263	5.10709
SLC16A1	-0.0935988	0.130984	0.739633	-0.617908	0.537445	-6.14241	3.79669
SLC16A10	-0.221778	0.208574	0.618623	-0.871118	0.384891	-5.85106	3.22422
SLC16A11	0.241282	0.320736	0.477819	1.18187	0.23887	-5.25572	1.49741
SLC16A12	0.279707	0.230496	0.588172	0.935066	0.351051	-5.72738	2.86599
SLC16A13	-0.21836	0.356321	0.44023	-1.27179	0.205145	-5.21692	1.93529
SLC16A14	-0.0319411	0.0305331	0.932109	-0.18701	0.85187	-6.03544	2.37188
SLC16A2	0.228668	0.654563	0.221532	1.91419	0.0572384	-4.71879	4.91649
SLC16A3	-0.101493	0.20779	0.61974	-0.86804	0.386569	-6.19716	6.11873
SLC16A4	0.0370984	0.0731926	0.844904	0.398836	0.690503	-6.24731	3.77829
SLC16A5	-0.142425	0.311445	0.488152	-1.15793	0.24848	-5.89019	5.46515
SLC16A6	-0.131072	0.122643	0.753975	-0.586436	0.558343	-6.00228	2.97476
SLC16A7	0.284531	0.37027	0.426314	1.30699	0.192942	-5.25553	2.44151
SLC16A8	0.177148	0.227478	0.592273	0.925677	0.355897	-5.36638	0.448299
SLC16A9	-0.349891	0.573673	0.266887	-1.75578	0.0808867	-4.43329	1.08356
SLC17A3	0.0375962	0.0201235	0.954721	0.125632	0.900168	-5.33944	-3.23147
SLC17A5	0.0444358	0.111084	0.774312	0.546298	0.585561	-6.36538	5.01524
SLC17A7	0.315583	0.505962	0.311916	1.6157	0.107972	-4.58173	0.46532
SLC17A9	0.16818	0.306774	0.493431	1.14598	0.253377	-5.87355	5.06886
SLC18A2	0.252323	0.832996	0.146894	2.27506	0.0241234	-3.93939	4.44183
SLC18B1	-0.0358502	0.0533638	0.884374	-0.308286	0.758234	-6.26092	3.68539
SLC19A1	0.0115652	0.0178287	0.959779	0.111943	0.910998	-6.54252	5.47192
SLC19A2	-0.093487	0.0888734	0.814942	-0.462707	0.644153	-6.44014	5.42018
SLC19A3	-0.268721	0.55538	0.278368	-1.71651	0.0878489	-4.91361	3.84613
SLC1A1	-0.0841921	0.0810373	0.829779	-0.431694	0.666498	-6.39827	4.81427
SLC1A2	-0.245268	0.286254	0.517304	-1.09426	0.275353	-5.26642	0.88712
SLC1A3	0.231935	0.355054	0.441516	1.26857	0.206292	-5.71407	4.91822
SLC1A4	-0.384485	1.21545	0.0608909	-3.0318	0.00280298	-2.01792	4.17613
SLC1A5	-0.264595	1.02907	0.0935245	-2.66926	0.00832183	-3.10766	6.98466
SLC1A7	0.590409	1.3819	0.0415048	3.31206	0.00112649	-0.999662	2.34661
SLC20A1	-0.0862753	0.161812	0.68895	-0.72116	0.471779	-6.3106	6.32386
SLC20A2	0.00704274	0.0107066	0.975649	0.0681513	0.945743	-6.55261	5.58622
SLC22A1	0.227053	0.419062	0.381012	1.42289	0.156561	-4.77351	-0.233096
SLC22A10	0.612336	0.500356	0.315968	1.60517	0.110271	-4.40982	-1.93359
SLC22A13	0.169105	0.155979	0.698266	0.699732	0.48503	-5.16719	-3.07684
SLC22A14	0.168137	0.163654	0.686035	0.726745	0.46836	-5.21538	-2.33783
SLC22A15	-0.13034	0.31846	0.48033	-1.17577	0.241295	-5.73312	4.23969
SLC22A16	0.150285	0.105613	0.784128	0.525368	0.599996	-5.47817	-0.797977
SLC22A17	0.388011	1.53821	0.0289592	3.57108	0.000459929	-0.445128	4.80433
SLC22A18	-0.0279488	0.0408595	0.910208	-0.244589	0.807063	-6.30153	3.80988
SLC22A18AS	-0.360882	0.56147	0.274492	-1.72826	0.0857174	-4.32321	-0.623783
SLC22A23	0.0117276	0.0165317	0.96265	0.103826	0.917427	-6.48775	4.84154
SLC22A3	-0.875854	1.07598	0.0839505	-2.75263	0.00653947	-2.79996	4.40273
SLC22A31	-1.11851	1.15323	0.0702699	-2.89254	0.00431	-2.51695	5.3438
SLC22A4	-0.0541635	0.0414655	0.908939	-0.247987	0.804437	-5.97252	2.08985
SLC22A5	-0.0255967	0.066315	0.858391	-0.368091	0.713253	-6.26758	3.82541
SLC23A1	0.524339	0.740912	0.181588	2.08011	0.038982	-3.79511	0.122905
SLC23A2	0.16328	0.644051	0.22696	1.89198	0.0601559	-4.82093	6.15201
SLC23A3	0.169906	0.2509	0.561178	0.995212	0.321016	-5.48223	1.75686
SLC24A1	-0.00993901	0.016718	0.962237	-0.104858	0.916609	-6.26574	3.49891
SLC24A2	0.150895	0.0905453	0.811811	0.468389	0.640093	-5.24328	-3.42746
SLC24A3	-0.00395161	0.00706387	0.983866	-0.0402795	0.967916	-6.36919	4.02475
SLC24A4	0.0213393	0.0231531	0.948084	0.147736	0.882723	-5.97194	1.97749
SLC24A5	-0.194573	0.197076	0.63522	-0.831178	0.407013	-5.21257	-1.64382
SLC25A1	-0.147321	0.638635	0.229808	-1.88086	0.0616632	-4.83628	5.7824
SLC25A10	-0.414263	0.923946	0.119139	-2.47109	0.0144337	-3.26636	2.86762
SLC25A11	-0.271589	0.977314	0.105362	-2.56657	0.0111135	-3.36448	5.48433
SLC25A12	0.103032	0.417545	0.382345	1.41986	0.157439	-5.44614	4.37118
SLC25A13	-0.0949221	0.375558	0.421155	-1.31941	0.188766	-5.61554	4.62728
SLC25A14	-0.00731301	0.0131765	0.970116	-0.0853259	0.932101	-6.18015	3.0561
SLC25A15	-0.540031	1.9328	0.0116734	-4.12842	5.66029e-05	1.63315	1.15027
SLC25A16	-0.175629	0.531473	0.294122	-1.66888	0.0969416	-5.1565	5.05415
SLC25A17	-0.0941335	0.370462	0.426126	-1.30756	0.192749	-5.5131	3.87365
SLC25A18	0.298884	0.413612	0.385823	1.41032	0.160233	-4.89883	0.818879
SLC25A19	-0.19107	0.487156	0.32572	-1.57863	0.116238	-4.98741	3.03242
SLC25A2	0.217527	0.14618	0.7142	0.669334	0.50417	-5.15817	-3.38844
SLC25A20	-0.101491	0.195442	0.637614	-0.825939	0.40997	-6.07019	4.21777
SLC25A21	-0.150758	0.2399	0.575573	-0.962354	0.337208	-5.11774	-1.60362
SLC25A22	-0.13869	0.389244	0.40809	-1.35125	0.178372	-5.62756	5.11278
SLC25A23	-0.0530603	0.122627	0.754003	-0.58631	0.558427	-6.39329	5.78112
SLC25A24	-0.139361	0.367064	0.429473	-1.30017	0.195264	-5.70999	5.31855
SLC25A25	-0.0937966	0.121039	0.756765	-0.581326	0.561773	-6.39815	5.85641
SLC25A26	-0.041712	0.169325	0.677134	-0.746916	0.456123	-6.08867	3.97219
SLC25A27	0.365301	0.817352	0.152282	2.2477	0.025852	-4.0049	4.49268
SLC25A28	0.203319	0.644051	0.22696	1.89206	0.0601455	-4.82043	6.04276
SLC25A29	0.240972	0.63728	0.230526	1.87702	0.0621898	-4.84396	6.49753
SLC25A3	-0.215129	1.27962	0.0525267	-3.12948	0.0020541	-1.80334	8.29833
SLC25A30	0.0561841	0.162955	0.687139	0.724972	0.469444	-6.15183	4.24979
SLC25A32	-0.095703	0.312724	0.486717	-1.1615	0.24703	-5.81316	4.68164
SLC25A33	-0.43724	1.36365	0.0432861	-3.27959	0.00125584	-1.14389	2.89524
SLC25A34	0.00629987	0.00719755	0.983564	0.041788	0.966716	-6.06857	2.46545
SLC25A35	-0.185631	0.484871	0.327438	-1.57445	0.117201	-5.05797	3.3928
SLC25A36	-0.0258386	0.043636	0.904407	-0.258742	0.79614	-6.52578	6.66414
SLC25A37	0.0691865	0.0737723	0.843777	0.401754	0.688358	-6.48587	6.40123
SLC25A38	-0.193925	0.719336	0.190838	-2.03959	0.042904	-4.51075	5.26938
SLC25A39	-0.174566	0.856642	0.13911	-2.31883	0.0215673	-3.95442	6.43225
SLC25A4	-0.194985	0.63001	0.234417	-1.86079	0.0644629	-4.86239	5.52529
SLC25A40	-0.153691	0.62721	0.235934	-1.85329	0.0655355	-4.66241	3.7409
SLC25A41	0.412885	0.39131	0.406153	1.35713	0.176499	-4.6784	-2.4139
SLC25A42	-0.00748404	0.0114816	0.973909	-0.0728088	0.942042	-6.38947	4.15109
SLC25A43	-0.0955342	0.369625	0.426948	-1.30551	0.193444	-5.58529	4.29275
SLC25A44	-0.16435	0.577412	0.264599	-1.76514	0.0792964	-5.02537	5.43842
SLC25A45	0.154731	0.33516	0.462211	1.21715	0.225197	-5.54789	3.45892
SLC25A46	-0.0338709	0.0977648	0.798427	-0.496133	0.620427	-6.42718	5.46654
SLC25A5	-0.360429	1.20677	0.0621192	-3.01472	0.00295731	-2.15439	7.75669
SLC25A51	-0.172103	0.984144	0.103719	-2.58324	0.0106099	-3.06265	3.27753
SLC25A53	0.178229	0.803189	0.15733	2.21775	0.0278678	-3.64796	1.52346
SLC26A1	-0.185401	0.497756	0.317866	-1.60018	0.111373	-4.79503	2.05204
SLC26A10	0.392365	0.896994	0.126767	2.40529	0.0172089	-3.3481	2.37412
SLC26A11	0.0540589	0.100629	0.793178	0.507174	0.612675	-6.42067	5.44866
SLC26A2	0.0229114	0.029321	0.934715	0.179622	0.857659	-6.53645	5.53674
SLC26A3	0.777159	0.778037	0.166711	2.15823	0.0322818	-3.56664	-4.27108
SLC26A4	0.194064	0.198213	0.633559	0.834844	0.404951	-5.49212	0.867265
SLC26A5	-0.0240098	0.0232404	0.947894	-0.148205	0.882353	-5.65032	-0.284015
SLC26A6	0.194682	0.653906	0.221868	1.91319	0.057367	-4.72231	4.9332
SLC26A7	0.405052	0.592032	0.25584	1.79207	0.07486	-4.22214	-0.690594
SLC26A8	0.050225	0.0336552	0.925433	0.20795	0.835512	-5.77937	0.781756
SLC26A9	-1.26613	0.922379	0.11957	-2.46645	0.0146154	-3.51326	4.47728
SLC27A1	0.118728	0.395735	0.402036	1.3669	0.173422	-5.61073	5.15734
SLC27A2	-0.486061	0.422626	0.377897	-1.43157	0.154062	-4.86523	0.76352
SLC27A3	-0.0586091	0.065643	0.85972	-0.365008	0.715549	-6.50213	6.08772
SLC27A4	-0.358539	1.19547	0.0637576	-2.99268	0.00316794	-2.19536	4.76774
SLC27A5	-0.0855699	0.229946	0.588917	-0.93339	0.351913	-5.51194	1.58516
SLC27A6	0.589329	0.744895	0.179931	2.08766	0.0382863	-3.73158	-0.721634
SLC28A1	0.11882	0.0609875	0.868986	0.343837	0.731385	-5.22169	-4.16367
SLC28A3	0.57098	0.543091	0.286358	1.69265	0.0923135	-4.56778	1.39547
SLC29A1	0.0441658	0.0906729	0.811572	0.469011	0.63965	-6.45622	6.44182
SLC29A2	-0.461528	0.962139	0.109109	-2.54217	0.0118897	-3.22242	3.68806
SLC29A3	-0.0896007	0.127062	0.746342	-0.602417	0.547681	-5.98694	2.94269
SLC29A4	0.0293623	0.0222719	0.95001	0.1429	0.886534	-5.84522	1.17014
SLC2A1	0.148424	0.200318	0.630496	0.842146	0.400863	-6.0729	4.31648
SLC2A10	-0.0786046	0.134881	0.733025	-0.630435	0.529238	-6.22734	4.33066
SLC2A11	-0.0669039	0.116888	0.764032	-0.568007	0.570763	-6.06317	3.23441
SLC2A12	0.402716	0.76705	0.170982	2.13107	0.0344884	-3.84635	1.77566
SLC2A13	-0.0605304	0.180189	0.660406	-0.780497	0.43616	-5.99664	3.60761
SLC2A14	-0.0192505	0.00993564	0.977382	-0.0591252	0.95292	-5.59268	-0.831989
SLC2A3	0.0904652	0.0797481	0.832246	0.426528	0.67025	-6.41202	7.9245
SLC2A4	0.499193	0.951618	0.111785	2.52432	0.0124878	-3.06004	2.21158
SLC2A4RG	-0.0443299	0.111908	0.772844	-0.550975	0.582358	-6.41235	5.75821
SLC2A5	0.0690954	0.0565321	0.877946	0.322577	0.747403	-5.82065	1.26606
SLC2A6	0.114535	0.140475	0.723644	0.650526	0.516211	-6.23369	4.45375
SLC2A8	-0.056704	0.259613	0.55003	-1.02054	0.30889	-5.90171	4.25764
SLC2A9	-0.105514	0.248977	0.563668	-0.990578	0.323268	-5.70027	2.99316
SLC30A1	0.201986	0.637217	0.230559	1.87612	0.0623149	-4.7771	4.81092
SLC30A2	-0.204464	0.151954	0.704767	-0.687042	0.492972	-5.1833	-2.96618
SLC30A3	0.350231	0.271311	0.535412	1.05359	0.293533	-5.03855	-1.62787
SLC30A4	0.163361	0.720425	0.19036	2.04271	0.0425912	-4.22443	3.21931
SLC30A5	-0.0961711	0.42189	0.378539	-1.42942	0.154679	-5.53003	5.21025
SLC30A6	-0.175733	0.843495	0.143385	-2.29304	0.0230428	-3.92258	4.61887
SLC30A7	0.112648	0.215523	0.608803	0.891042	0.374138	-6.17019	5.72444
SLC30A8	0.0299366	0.00966308	0.977996	0.0573479	0.954334	-5.3063	-3.66224
SLC30A9	-0.0618501	0.320248	0.478357	-1.18023	0.23952	-5.87583	5.69916
SLC31A1	-0.239336	0.767191	0.170926	-2.13189	0.0344197	-4.34013	5.5048
SLC31A2	0.0252972	0.0253994	0.943193	0.160704	0.872513	-5.77041	0.658723
SLC33A1	-0.061132	0.217165	0.606505	-0.896349	0.371306	-6.13654	5.22405
SLC34A2	-1.11312	1.21683	0.0606979	-3.03412	0.00278262	-2.01959	9.61743
SLC34A3	-0.0128533	0.00943463	0.97851	-0.0556939	0.95565	-5.58603	-0.890311
SLC35A1	-0.00616043	0.0123591	0.971943	-0.078006	0.937913	-6.52857	5.22813
SLC35A2	-0.203682	0.853909	0.139988	-2.31414	0.0218296	-3.8822	4.6689
SLC35A3	-0.0494631	0.135414	0.732127	-0.633139	0.527475	-6.30948	4.96127
SLC35A4	-0.173542	1.01921	0.095674	-2.65199	0.008742	-3.16138	6.66196
SLC35A5	-0.0535364	0.10876	0.778467	-0.53735	0.591713	-6.30804	4.51221
SLC35B1	-0.265071	0.991131	0.102063	-2.60259	0.010051	-3.26652	5.31368
SLC35B2	-0.231677	1.3003	0.0500839	-3.17104	0.00179562	-1.72194	5.24579
SLC35B3	0.0398242	0.135217	0.732459	0.632209	0.528081	-6.25161	4.49755
SLC35B4	-0.110379	0.311034	0.488614	-1.15707	0.24883	-5.72964	4.08928
SLC35C1	-0.312161	0.696737	0.201031	-1.99356	0.0477638	-4.56581	4.87915
SLC35C2	-0.0327403	0.140059	0.724337	-0.648655	0.517417	-6.35871	5.91733
SLC35D1	0.102492	0.406155	0.392505	1.39404	0.165084	-5.46907	4.28993
SLC35D2	-0.0726843	0.237646	0.578567	-0.954348	0.341232	-6.00648	4.52994
SLC35E1	-0.173186	0.943087	0.114002	-2.50899	0.0130227	-3.51004	5.6355
SLC35E2B	0.140775	0.376775	0.419976	1.32206	0.187884	-5.70832	5.91147
SLC35E3	0.0416079	0.0567985	0.877408	0.32376	0.746509	-6.23719	3.58655
SLC35E4	-0.0729948	0.141439	0.72204	-0.653191	0.514496	-5.81342	2.16728
SLC35F1	0.455348	0.796018	0.159949	2.20009	0.0291192	-3.51813	-0.951261
SLC35F2	0.0556757	0.0717475	0.84772	0.390703	0.696495	-6.09734	2.99089
SLC35F3	0.115641	0.076466	0.83856	0.41417	0.67926	-5.34207	-2.532
SLC35F5	-0.0560508	0.238669	0.577206	-0.958674	0.339054	-6.05866	4.99085
SLC35F6	-0.197669	0.563162	0.273425	-1.73099	0.085228	-5.08764	5.52083
SLC35G1	-0.0194839	0.0324409	0.928024	-0.200457	0.841357	-5.97269	2.03261
SLC35G2	0.262384	1.06211	0.0866749	2.71917	0.00720836	-2.72608	3.26321
SLC35G5	0.678191	0.888566	0.129251	2.3874	0.0180408	-3.14802	-2.37554
SLC36A1	-0.270063	0.673605	0.212029	-1.9512	0.0526402	-4.63851	4.80795
SLC36A4	0.00205905	0.00365411	0.991621	0.0207848	0.983441	-6.40767	4.24489
SLC37A1	-0.0242993	0.0515139	0.88815	-0.298859	0.765405	-6.42236	4.62979
SLC37A2	-0.146495	0.17114	0.674311	-0.75283	0.45257	-5.85084	2.74139
SLC37A3	0.0751495	0.269441	0.537724	1.04807	0.296063	-6.00296	5.37156
SLC37A4	-0.171802	0.647501	0.225164	-1.90067	0.0589992	-4.63351	4.08385
SLC38A1	-0.0911378	0.202427	0.627441	-0.849709	0.396655	-6.21226	6.04324
SLC38A10	-0.109747	0.461921	0.345207	-1.52254	0.129692	-5.40803	7.09293
SLC38A11	0.555339	0.715545	0.192511	2.03173	0.0437029	-3.85283	-0.316444
SLC38A2	0.409329	1.18171	0.0658095	2.95662	0.00354261	-2.27281	8.77251
SLC38A3	0.239678	0.241387	0.573605	0.967402	0.334687	-5.07751	-2.00875
SLC38A4	0.238896	0.275593	0.53016	1.06546	0.288147	-5.11624	-0.695136
SLC38A5	-0.132003	0.287029	0.516382	-1.09611	0.274547	-5.95897	5.47607
SLC38A6	0.0405342	0.057954	0.875077	0.330071	0.741743	-6.18988	3.35406
SLC38A7	-0.256674	0.589231	0.257495	-1.78663	0.0757396	-4.88314	4.403
SLC38A9	-0.0681567	0.218195	0.605069	-0.900069	0.369328	-5.8364	3.27641
SLC39A1	-0.149556	0.524822	0.298661	-1.65511	0.099706	-5.19717	7.24194
SLC39A10	0.108069	0.322338	0.476061	1.18684	0.236909	-5.78012	4.64994
SLC39A11	-0.191558	0.534888	0.291818	-1.67748	0.095245	-4.98727	3.90623
SLC39A12	0.187869	0.131619	0.738553	0.61988	0.536148	-5.26042	-2.48519
SLC39A13	0.0595596	0.20779	0.61974	0.867632	0.386791	-6.17822	6.95051
SLC39A14	0.101854	0.07466	0.842054	0.404962	0.686003	-6.48473	5.89891
SLC39A2	0.122657	0.0677341	0.85559	0.372993	0.709608	-5.25097	-3.7041
SLC39A3	-0.260922	0.767191	0.170926	-2.13182	0.0344262	-4.21308	4.24747
SLC39A4	-0.23555	0.776653	0.167243	-2.15259	0.0327291	-4.11567	3.88649
SLC39A5	0.105731	0.137778	0.728151	0.640796	0.522499	-5.34027	-1.54364
SLC39A6	-0.0558931	0.194273	0.639332	-0.821789	0.412323	-6.17787	4.98968
SLC39A7	-0.184844	0.698766	0.200094	-1.99823	0.04725	-4.59642	7.13059
SLC39A8	-0.536381	1.05486	0.0881338	-2.7072	0.00746236	-2.98031	7.75312
SLC39A9	-0.130249	0.719336	0.190838	-2.0397	0.042893	-4.53424	5.72484
SLC3A1	0.646548	1.20995	0.0616673	3.0224	0.00288696	-1.77895	-1.80306
SLC3A2	-0.28947	0.851245	0.140849	-2.30836	0.0221563	-3.94361	7.42869
SLC40A1	0.13837	0.202208	0.627758	0.847743	0.397747	-6.1793	7.30906
SLC41A1	0.0302623	0.0494832	0.892312	0.288886	0.773012	-6.52629	6.0272
SLC41A2	-0.126812	0.202761	0.626958	-0.851186	0.395836	-5.89208	3.35167
SLC41A3	-0.055778	0.241387	0.573605	-0.967479	0.334648	-6.07603	5.28134
SLC43A1	-0.187724	0.462637	0.344638	-1.52408	0.129304	-5.29826	4.37502
SLC43A2	-0.220868	0.727934	0.187097	-2.05702	0.0411778	-4.50672	6.12586
SLC43A3	-0.149618	0.416337	0.383409	-1.41654	0.158405	-5.57252	6.7539
SLC44A1	0.00119182	0.00255869	0.994126	0.0155458	0.987615	-6.55337	6.81794
SLC44A2	-0.057286	0.154176	0.701171	-0.694135	0.488524	-6.24937	8.21839
SLC44A3	-0.315586	0.818115	0.152015	-2.24953	0.0257331	-3.81736	3.28452
SLC44A4	-0.328201	0.2613	0.547898	-1.02566	0.306474	-5.94176	4.55987
SLC44A5	-0.00315816	0.00127024	0.997079	-0.00705441	0.99438	-5.54369	-1.27188
SLC45A1	0.0611059	0.088098	0.816398	0.460309	0.64587	-5.7919	1.40843
SLC45A2	0.408617	0.386204	0.410957	1.34348	0.180868	-4.61666	-3.78689
SLC45A3	0.187537	0.389764	0.407602	1.35288	0.177851	-5.39764	3.55346
SLC45A4	-0.0789308	0.187449	0.649458	-0.800772	0.424356	-6.20332	5.07877
SLC46A1	-0.16192	0.321245	0.47726	-1.18339	0.238269	-5.4621	2.78745
SLC46A2	-1.08848	0.922109	0.119644	-2.46451	0.0146918	-3.16098	1.887
SLC46A3	0.207285	0.912572	0.122301	2.44446	0.0155047	-3.54751	4.34793
SLC47A1	0.404876	0.859232	0.138283	2.32368	0.0212997	-3.59907	2.89862
SLC47A2	-0.00712299	0.00619686	0.985833	-0.0349714	0.972143	-5.4203	-2.43688
SLC48A1	0.0582665	0.159228	0.693061	0.710942	0.478073	-6.31078	5.69498
SLC4A1	-0.375197	0.133865	0.734741	-0.626783	0.531623	-5.46046	-0.505692
SLC4A10	-0.124876	0.0773591	0.836837	-0.418412	0.676162	-5.44416	-1.50123
SLC4A11	0.496806	0.895531	0.127195	2.40239	0.0173411	-3.35033	2.34099
SLC4A1AP	-0.226806	1.07193	0.0847371	-2.74019	0.00678138	-2.86192	4.65616
SLC4A2	-0.150761	0.856079	0.13929	-2.31817	0.0216041	-3.95292	6.57263
SLC4A3	0.334937	0.810402	0.154738	2.23348	0.0267924	-3.72121	2.41925
SLC4A4	0.0468107	0.056518	0.877975	0.322064	0.747791	-6.32477	4.0553
SLC4A5	-0.0194445	0.0219891	0.950629	-0.140332	0.888561	-6.04651	2.39259
SLC4A7	0.299465	0.500356	0.315968	1.60534	0.110234	-5.273	5.24045
SLC4A8	0.195949	0.259866	0.549711	1.02168	0.308352	-5.464	1.80061
SLC4A9	-0.0178454	0.0116906	0.973441	-0.0744896	0.940706	-5.49881	-1.65873
SLC50A1	-0.150365	0.411655	0.387565	-1.40556	0.16164	-5.54589	5.01724
SLC51A	-0.0286285	0.0339306	0.924846	-0.210871	0.833235	-5.93699	1.83265
SLC51B	0.249814	0.360278	0.436237	1.28167	0.201663	-5.13847	1.47034
SLC52A1	0.172895	0.111158	0.77418	0.547145	0.584981	-5.45399	-0.923106
SLC52A2	-0.293182	1.13128	0.0739127	-2.84996	0.00490114	-2.62703	5.2662
SLC52A3	-0.347217	0.689549	0.204386	-1.98159	0.0491016	-4.03678	0.921315
SLC5A1	-0.156225	0.115185	0.767035	-0.561075	0.575469	-5.73545	1.35027
SLC5A10	0.110601	0.11348	0.770052	0.555494	0.579271	-5.4644	-0.794626
SLC5A11	0.268382	0.203345	0.626117	0.853073	0.394793	-5.15643	-2.08508
SLC5A12	1.01623	1.28001	0.052479	3.13027	0.00204893	-1.68666	-3.62262
SLC5A2	-0.0735208	0.0598118	0.871341	-0.338324	0.735527	-5.47699	-1.43467
SLC5A4	0.283813	0.44122	0.362059	1.47179	0.142886	-4.8314	0.930255
SLC5A5	0.485103	0.44454	0.359302	1.4804	0.140576	-4.5662	-1.95165
SLC5A6	-0.313605	0.864874	0.136498	-2.33962	0.0204394	-3.84284	4.82384
SLC5A7	0.650772	0.694847	0.201908	1.98973	0.0481883	-3.84768	-1.92537
SLC5A8	0.489972	0.197536	0.634548	0.832582	0.406223	-5.42821	0.350947
SLC5A9	0.0457243	0.0270602	0.939593	0.170589	0.864745	-6.20474	3.23362
SLC6A1	0.413586	0.669197	0.214192	1.94136	0.0538313	-4.29922	2.50246
SLC6A11	0.00906	0.00477348	0.989069	0.0277947	0.977858	-5.3359	-3.33604
SLC6A12	0.22004	0.35126	0.44539	1.25794	0.210102	-5.17871	1.56034
SLC6A13	0.222334	0.368567	0.427989	1.30293	0.19432	-4.93329	-0.069792
SLC6A14	-1.50196	1.08836	0.0815902	-2.78362	0.00597063	-2.68748	4.15545
SLC6A15	-0.132096	0.0606638	0.869633	-0.341831	0.732891	-5.34094	-2.77854
SLC6A16	0.265323	0.458792	0.347703	1.51559	0.131439	-5.07622	3.01094
SLC6A17	0.178509	0.142261	0.720674	0.655979	0.512705	-5.26944	-2.18436
SLC6A20	-0.747151	0.447176	0.357128	-1.48743	0.138713	-4.85845	1.3312
SLC6A3	-0.5744	0.747077	0.179029	-2.09125	0.0379591	-3.77349	0.103392
SLC6A4	-0.00379893	0.00182466	0.995807	-0.00949719	0.992433	-6.56711	6.28153
SLC6A6	0.247569	0.81206	0.154149	2.2376	0.0265173	-4.10586	7.22763
SLC6A7	0.341359	0.364593	0.431924	1.29423	0.197303	-4.80024	-1.65958
SLC6A8	0.225753	0.763539	0.17237	2.12408	0.035077	-4.2653	4.51263
SLC6A9	0.11252	0.204798	0.624025	0.857676	0.392252	-6.12861	4.81063
SLC7A1	-0.588468	1.27601	0.052965	-3.12111	0.00211018	-1.83984	4.87696
SLC7A10	-0.0651118	0.0588139	0.873346	-0.334163	0.738659	-5.5018	-1.21944
SLC7A11	-0.725207	0.927929	0.118051	-2.47949	0.0141094	-3.28375	3.12019
SLC7A14	0.208771	0.147777	0.71158	0.674297	0.501018	-5.13234	-3.68639
SLC7A2	-0.0860424	0.101617	0.791377	-0.510603	0.610277	-6.41929	5.45425
SLC7A4	0.481857	0.82617	0.149221	2.26299	0.0248733	-3.4198	-0.451304
SLC7A5	-0.501537	0.888566	0.129251	-2.38646	0.0180852	-3.74568	4.90596
SLC7A6	-0.00144572	0.00255869	0.994126	-0.0156031	0.987569	-6.45832	4.57426
SLC7A6OS	-0.0436414	0.112517	0.771761	-0.552879	0.581056	-5.87637	2.20056
SLC7A7	-0.169461	0.34099	0.456047	-1.23232	0.219494	-5.81964	5.8798
SLC7A8	0.0211735	0.0193885	0.956338	0.121617	0.903343	-6.54762	5.58637
SLC7A9	0.378868	0.392948	0.404625	1.36148	0.175125	-4.72918	-1.61719
SLC8A1	0.165021	0.456464	0.349571	1.51147	0.132483	-5.29222	4.21375
SLC8A2	0.228981	0.243257	0.57114	0.972586	0.33211	-5.11117	-1.58488
SLC8A3	0.210347	0.300388	0.50074	1.12832	0.260739	-5.17821	0.441908
SLC8B1	0.0302361	0.100722	0.793008	0.507662	0.612334	-6.44009	5.99222
SLC9A1	-0.15788	0.92077	0.120014	-2.46071	0.014843	-3.63262	5.96607
SLC9A2	-0.843258	0.800151	0.158434	-2.21009	0.0284044	-3.46774	-3.02804
SLC9A3	0.160385	0.17324	0.671057	0.759451	0.448611	-5.43968	0.0135749
SLC9A3R1	0.0362866	0.084846	0.822534	0.447495	0.655075	-6.40634	4.94602
SLC9A3R2	0.186912	0.290164	0.512668	1.10347	0.271346	-5.89224	8.16721
SLC9A5	-0.00138429	0.00225713	0.994816	-0.0131776	0.989501	-6.16576	2.96583
SLC9A6	0.056498	0.279342	0.525603	1.07586	0.283482	-5.86022	4.35332
SLC9A7	-0.381388	0.753872	0.17625	-2.10359	0.0368528	-3.80106	0.77343
SLC9A8	-0.0898176	0.323287	0.475021	-1.18935	0.235925	-5.86558	5.7076
SLC9A9	0.281701	0.938749	0.115147	2.5027	0.0132477	-3.36872	4.04289
SLC9B1	0.202718	0.371075	0.425525	1.30923	0.192183	-4.8484	-0.886009
SLC9B2	0.16385	0.381968	0.414984	1.33253	0.184429	-5.3775	3.30079
SLC9C1	0.191167	0.160777	0.690594	0.717722	0.473892	-5.30215	-1.48461
SLC9C2	-0.0690883	0.0252142	0.943595	-0.159249	0.873658	-5.45036	-2.04059
SLCO1A2	0.610299	0.325095	0.473048	1.19444	0.233932	-5.05395	-0.0607288
SLCO1B3	0.60419	0.435044	0.367245	1.45758	0.146759	-4.4718	-4.48914
SLCO1C1	0.730951	0.936499	0.115745	2.49839	0.0134043	-2.92838	-1.49171
SLCO2A1	-0.03127	0.0308263	0.93148	-0.188616	0.850613	-6.44533	8.63938
SLCO2B1	0.0299776	0.0351586	0.922235	0.217526	0.828053	-6.50776	7.33832
SLCO3A1	0.0499613	0.156634	0.697214	0.701651	0.483835	-6.31998	5.77305
SLCO4A1	0.105915	0.077349	0.836857	0.418318	0.676231	-6.46847	6.7856
SLCO4C1	-0.7817	0.737079	0.183198	-2.0737	0.0395814	-3.99015	2.0511
SLCO5A1	0.299703	0.241387	0.573605	0.967352	0.334712	-5.21001	-0.625917
SLFN11	0.21148	0.863096	0.137058	2.33533	0.0206674	-3.91566	6.53461
SLFN12	0.18939	0.594015	0.254674	1.79679	0.0741054	-4.63384	3.00394
SLFN12L	0.387627	0.893882	0.127678	2.39977	0.0174617	-3.26595	1.49642
SLFN13	0.179028	0.304275	0.496278	1.13797	0.2567	-5.82273	4.55538
SLFN14	0.0756056	0.0731926	0.844904	0.398609	0.69067	-5.55844	-0.54577
SLFN5	0.174464	0.494323	0.320388	1.59423	0.112701	-5.31878	6.52923
SLFNL1	-0.137005	0.193108	0.641051	-0.8176	0.414705	-5.59058	1.48019
SLIRP	-0.097774	0.264951	0.543311	-1.03508	0.302067	-5.84282	3.99298
SLIT2	0.238924	0.400685	0.397479	1.37785	0.170021	-5.60274	7.3094
SLIT3	0.466213	1.29109	0.0511573	3.15053	0.00191918	-1.76779	7.66934
SLITRK2	-0.409251	0.443507	0.360158	-1.47728	0.141408	-4.93458	1.80042
SLITRK3	0.460326	0.436261	0.366217	1.45975	0.146164	-4.64841	-1.15311
SLITRK4	0.460753	0.893482	0.127796	2.39755	0.0175643	-3.17689	0.122707
SLITRK5	0.23539	0.196532	0.636017	0.829344	0.408047	-5.25054	-1.2702
SLITRK6	-0.0320806	0.0139323	0.968429	-0.0899687	0.928416	-5.81311	0.907753
SLK	0.0363731	0.075562	0.840307	0.409509	0.68267	-6.46167	7.04846
SLMAP	0.0808961	0.290673	0.512067	1.10462	0.270851	-5.95858	5.6538
SLN	0.227391	0.124221	0.751241	0.592619	0.554206	-5.51122	-0.228084
SLPI	-0.571851	0.473571	0.336069	-1.54982	0.123002	-5.34137	7.66233
SLTM	-0.0220339	0.117115	0.763634	-0.568766	0.570249	-6.39535	6.78647
SLU7	-0.00765973	0.0193239	0.956481	-0.120622	0.90413	-6.53702	5.39867
SLX1A	0.244459	0.350538	0.446131	1.25619	0.210732	-4.91273	-0.82149
SLX4	-0.281721	1.16896	0.0677703	-2.93288	0.00381099	-2.23704	3.76628
SLX4IP	-0.19871	0.44037	0.362769	-1.46927	0.143567	-4.714	-0.241308
SMAD1	0.0895912	0.177483	0.664534	0.77244	0.440902	-5.93444	3.2518
SMAD2	-0.0296394	0.160894	0.690408	-0.718354	0.473503	-6.31357	6.21908
SMAD3	0.3837	1.23293	0.0584887	3.0565	0.00259295	-2.07575	6.64117
SMAD4	0.0725235	0.47871	0.332116	1.56078	0.120394	-5.36988	6.53698
SMAD5	0.148464	0.624124	0.237616	1.84638	0.0665374	-4.90219	5.96447
SMAD6	-0.266217	0.240212	0.575159	-0.964254	0.336258	-6.11053	6.19388
SMAD7	-0.0180051	0.0220388	0.95052	-0.141139	0.887923	-6.55751	6.01518
SMAD9	0.117877	0.297741	0.503801	1.12097	0.263844	-5.81138	4.34927
SMAGP	-0.320468	1.19716	0.06351	-2.99762	0.00311951	-2.08049	3.92369
SMAP1	-0.133284	0.519587	0.302283	-1.64517	0.101742	-4.81116	2.59507
SMAP2	0.101883	0.169626	0.676665	0.748171	0.455368	-6.27291	6.95208
SMARCA1	0.0292269	0.0659166	0.859179	0.366478	0.714454	-6.48764	5.56422
SMARCA2	0.148249	0.726702	0.187628	2.05485	0.0413892	-4.49716	6.83598
SMARCA4	-0.258098	1.90348	0.0124889	-4.07451	6.99946e-05	1.25492	6.84839
SMARCA5	-0.116657	0.618795	0.24055	-1.83645	0.0679992	-4.91314	6.6397
SMARCAD1	-0.167828	0.600546	0.250873	-1.80706	0.0724814	-4.90277	4.83908
SMARCAL1	-0.125949	0.333642	0.463829	-1.21354	0.226569	-5.65411	4.02653
SMARCB1	-0.279497	1.39318	0.0404411	-3.32887	0.00106451	-1.26019	5.51105
SMARCC1	-0.0873468	0.459458	0.34717	-1.51708	0.131063	-5.44029	6.21607
SMARCC2	0.141486	0.800301	0.158379	2.21127	0.0283214	-4.1785	6.78637
SMARCD1	-0.0489313	0.341218	0.455808	-1.23348	0.219063	-5.81845	5.8897
SMARCD2	-0.0891181	0.334526	0.462886	-1.21603	0.225622	-5.83423	6.62053
SMARCD3	-0.0380777	0.0822742	0.82742	-0.438101	0.661857	-6.46274	5.63866
SMARCE1	-0.0616557	0.360421	0.436093	-1.28218	0.201487	-5.75714	6.4782
SMC1A	-0.206188	1.27823	0.0526956	-3.12749	0.00206734	-1.87621	6.35948
SMC1B	-0.195685	0.189771	0.645995	-0.807811	0.420303	-5.09695	-3.15723
SMC2	-0.374926	1.31615	0.0482895	-3.21112	0.00157519	-1.42393	3.56975
SMC3	-0.171372	1.06211	0.0866749	-2.71913	0.00720929	-2.9889	5.62273
SMC4	-0.170066	0.56871	0.269954	-1.74567	0.0826352	-5.02999	5.05791
SMC5	0.0216865	0.0486081	0.894112	0.285025	0.775964	-6.52688	5.97937
SMC6	-0.0495075	0.202093	0.627923	-0.847024	0.398146	-6.14432	4.86983
SMCHD1	0.191498	0.43048	0.371125	1.4482	0.149361	-5.52371	6.88486
SMCO2	0.0876383	0.0525444	0.886045	0.303438	0.761919	-5.38749	-2.39475
SMCO3	0.0754479	0.057954	0.875077	0.329921	0.741856	-5.7037	0.442663
SMCO4	-0.157908	0.44435	0.359459	-1.47977	0.140745	-5.32524	4.13361
SMCR8	-0.192524	0.484871	0.327438	-1.57486	0.117107	-5.03612	3.27419
SMDT1	-0.105095	0.453874	0.351662	-1.50614	0.133845	-5.40498	5.03212
SMG1	0.0949455	0.371949	0.424669	1.31128	0.191492	-5.69578	7.17897
SMG5	-0.0375469	0.106805	0.781979	-0.530388	0.59652	-6.40265	7.12042
SMG6	0.0429521	0.169626	0.676665	0.748244	0.455324	-6.29126	5.97716
SMG7	-0.0497524	0.323113	0.475211	-1.18864	0.2362	-5.86908	6.52186
SMG8	-0.422145	0.667311	0.215124	-1.93867	0.0541603	-4.40795	3.14803
SMG9	-0.0496824	0.131747	0.738334	-0.620264	0.535896	-6.33654	5.15962
SMIM1	-0.274288	0.498482	0.317335	-1.60138	0.111107	-4.60099	0.452447
SMIM10	0.0992705	0.199655	0.631459	0.840267	0.401913	-5.88022	3.24377
SMIM12	-0.0389053	0.0860623	0.820234	-0.452265	0.651642	-6.42722	5.18385
SMIM13	0.0774806	0.310558	0.48915	1.15576	0.249367	-5.66765	3.72809
SMIM14	0.259875	1.29109	0.0511573	3.14534	0.00195165	-1.82394	5.92456
SMIM15	-0.119782	0.332551	0.464995	-1.21028	0.227813	-5.72218	4.42923
SMIM17	-0.0618635	0.0538748	0.883334	-0.310705	0.756397	-5.4296	-1.95549
SMIM19	0.0372278	0.0874653	0.817588	0.457065	0.648195	-6.28024	4.09431
SMIM20	-0.103334	0.391014	0.40643	-1.3561	0.176826	-5.43302	3.77332
SMIM22	-0.211418	0.189087	0.647013	-0.804816	0.422025	-5.52829	0.969595
SMIM4	-0.128199	0.26795	0.539573	-1.04425	0.297818	-5.58447	2.65003
SMIM5	0.0345385	0.0275551	0.938523	0.172394	0.863328	-5.96906	1.98246
SMIM6	-0.252443	0.246945	0.566311	-0.984287	0.326342	-5.27254	0.0786551
SMIM7	-0.0501486	0.20779	0.61974	-0.867706	0.386751	-6.18786	5.66014
SMIM8	0.0490704	0.105053	0.785141	0.523611	0.601216	-5.9114	2.31419
SMKR1	-0.493997	0.405457	0.393136	-1.3925	0.165548	-4.64888	-2.26321
SMN1	0.103573	0.346977	0.449804	1.24649	0.214263	-5.31989	2.39145
SMN2	0.192087	0.0999645	0.794393	0.504706	0.614404	-5.73111	1.12932
SMNDC1	-0.000530092	0.00150788	0.996534	-0.00813099	0.993522	-6.52473	5.14897
SMO	0.315837	0.629129	0.234894	1.85713	0.0649844	-4.567	3.2231
SMOC1	0.529782	1.23619	0.0580505	3.0643	0.00252963	-1.62068	0.58871
SMOC2	1.13122	4.65124	2.23234e-05	5.97551	1.26518e-08	9.44624	4.27349
SMOX	-0.0940932	0.169325	0.677134	-0.747065	0.456033	-5.92612	3.11276
SMPD1	-0.177826	0.719636	0.190706	-2.04038	0.0428248	-4.53754	5.90872
SMPD2	-0.145774	0.355054	0.441516	-1.26847	0.206326	-5.49859	3.52386
SMPD3	0.280525	0.465744	0.342181	1.53118	0.127542	-5.10259	3.28406
SMPD4	-0.101366	1.03278	0.0927298	-2.67399	0.00821021	-3.11243	5.94279
SMPDL3A	-0.134961	0.257452	0.552775	-1.0134	0.312275	-5.93508	4.42811
SMPDL3B	-0.706802	0.871969	0.134286	-2.35621	0.0195763	-3.44036	2.25332
SMPX	0.658305	0.622779	0.238353	1.84309	0.067018	-4.02867	-3.48701
SMS	-0.022041	0.0461846	0.899115	-0.27192	0.786006	-6.52009	5.62129
SMTN	0.36943	0.952892	0.111457	2.52659	0.0124102	-3.46335	6.86016
SMTNL1	0.0630828	0.0494832	0.892312	0.288878	0.773019	-5.75458	0.73528
SMTNL2	0.00501071	0.00396064	0.990922	0.0229093	0.981749	-6.07855	2.51561
SMU1	-0.085093	0.434409	0.367782	-1.45669	0.147006	-5.52606	5.91882
SMUG1	-0.125427	0.283583	0.520495	-1.08671	0.278668	-5.74938	3.76621
SMURF1	0.00793419	0.0126218	0.971355	0.07931	0.936877	-6.56369	6.31469
SMURF2	-0.103401	0.345412	0.451428	-1.24232	0.215793	-5.80862	5.93412
SMYD1	0.243012	0.151958	0.704761	0.687331	0.49279	-5.18859	-2.90153
SMYD2	0.0432294	0.109103	0.777853	0.539152	0.590472	-6.36784	5.00197
SMYD3	-0.00651027	0.0111041	0.974756	-0.0706497	0.943758	-6.30158	3.66909
SMYD4	0.116505	0.584816	0.260126	1.77839	0.0770877	-4.89125	4.36102
SMYD5	-0.231016	0.985206	0.103465	-2.59288	0.010328	-3.21698	4.52655
SNAI1	0.00584831	0.00470363	0.989228	0.027356	0.978207	-6.39117	4.14801
SNAI2	-0.0113462	0.00954583	0.97826	-0.0566295	0.954905	-6.35079	3.9269
SNAI3	0.211904	0.51117	0.308198	1.62794	0.105348	-4.69754	1.64561
SNAP23	-0.0564038	0.209104	0.617868	-0.872848	0.38395	-6.17731	5.52935
SNAP25	0.736989	1.00043	0.0999006	2.62235	0.00950746	-2.79088	1.81324
SNAP29	-0.105594	0.386376	0.410794	-1.34434	0.180589	-5.59735	4.73962
SNAP47	-0.112857	0.746399	0.179309	-2.0901	0.0380636	-4.29524	4.23503
SNAP91	-0.106302	0.0606638	0.869633	-0.342075	0.732707	-5.34863	-2.69553
SNAPC1	0.02607	0.0412814	0.909324	0.247268	0.804992	-6.22115	3.39546
SNAPC2	0.0272637	0.0681252	0.85482	0.374616	0.708402	-6.36104	4.38141
SNAPC3	0.0191084	0.0387765	0.914584	0.233577	0.815588	-6.49106	5.07461
SNAPC4	0.00155423	0.0033116	0.992404	0.0188209	0.985006	-6.50365	4.93731
SNAPC5	0.0252572	0.0716748	0.847862	0.390293	0.696797	-6.2626	3.84273
SNAPIN	0.0191598	0.0408624	0.910202	0.245002	0.806744	-6.40437	4.40708
SNCA	0.106283	0.212967	0.612397	0.88411	0.377858	-5.86735	3.36639
SNCAIP	0.0546698	0.0648453	0.8613	0.362017	0.717779	-5.88397	1.75676
SNCB	-0.260553	0.155968	0.698283	-0.699545	0.485146	-5.17112	-3.03044
SNCG	0.514531	1.40453	0.0393974	3.34389	0.00101182	-0.984416	3.20504
SND1	-0.286944	1.33314	0.0464369	-3.23254	0.00146797	-1.53789	7.32809
SNED1	0.387832	1.37927	0.0417571	3.3075	0.00114385	-1.33814	5.95996
SNF8	-0.142514	0.765551	0.171573	-2.12812	0.034736	-4.28397	4.73336
SNIP1	-0.10236	0.461646	0.345425	-1.52196	0.129836	-5.25525	4.07873
SNN	0.0803052	0.162245	0.688264	0.722625	0.470881	-6.30529	5.77265
SNPH	-0.0309584	0.0431337	0.905454	-0.256141	0.798145	-6.20801	3.33956
SNRK	0.0666928	0.106919	0.781774	0.5311	0.596027	-6.42358	6.5332
SNRNP200	-0.0276625	0.124796	0.750246	-0.594075	0.553234	-6.32938	7.8992
SNRNP25	-0.231151	0.7955	0.16014	-2.19908	0.029192	-3.94918	3.44763
SNRNP27	0.0726477	0.403676	0.394751	1.38634	0.167417	-5.46508	4.19873
SNRNP35	-0.0282475	0.0733563	0.844586	-0.400175	0.689519	-6.3246	4.21531
SNRNP40	-0.202521	0.960204	0.109596	-2.53778	0.0120343	-3.35673	4.57845
SNRNP48	0.0869378	0.38442	0.412648	1.33823	0.18257	-5.50602	4.06104
SNRNP70	0.277287	1.45628	0.0349723	3.43692	0.00073608	-0.866789	8.40071
SNRPA	0.0588839	0.160883	0.690426	0.71798	0.473733	-6.30899	5.78669
SNRPA1	0.0118184	0.0193239	0.956481	0.12074	0.904037	-6.4782	4.77798
SNRPB	-0.149991	0.522698	0.300125	-1.65071	0.100602	-5.2279	6.60178
SNRPB2	-0.231956	1.19314	0.0641008	-2.9854	0.00324051	-2.229	4.90934
SNRPC	-0.205049	0.853006	0.140279	-2.31153	0.0219766	-3.93929	5.20543
SNRPD1	-0.315232	0.984897	0.103539	-2.58999	0.0104117	-3.20523	4.37652
SNRPD2	-0.101098	0.413985	0.385491	-1.41142	0.159907	-5.59122	6.15195
SNRPD3	-0.133505	0.719336	0.190838	-2.03939	0.0429244	-4.52902	5.57519
SNRPE	-0.212146	0.939297	0.115001	-2.50434	0.0131886	-3.43883	4.59807
SNRPF	-0.254788	0.922355	0.119576	-2.46546	0.0146543	-3.50335	4.38284
SNRPG	-0.14511	0.413016	0.386353	-1.40874	0.160696	-5.46336	4.38457
SNRPN	0.277862	0.866925	0.135855	2.34402	0.0202073	-3.36877	1.3143
SNTA1	0.181815	0.645879	0.226007	1.8975	0.0594193	-4.61241	3.91644
SNTB1	-0.26745	0.742926	0.180748	-2.08357	0.038662	-4.43424	5.43499
SNTB2	0.202836	0.856686	0.139096	2.31966	0.0215213	-3.95508	6.04836
SNTG2	0.0992526	0.0656515	0.859703	0.365279	0.715347	-5.59337	-0.34677
SNTN	-0.195443	0.0515827	0.888009	-0.299522	0.764899	-5.70872	0.414993
SNUPN	-0.141011	0.563189	0.273408	-1.7315	0.0851365	-4.91925	4.0295
SNURF	0.33695	0.591199	0.256331	1.79039	0.075131	-4.15743	-1.84637
SNW1	-0.0507091	0.364401	0.432115	-1.29323	0.197646	-5.74458	5.88455
SNX1	-0.0463939	0.280569	0.524121	-1.07949	0.281863	-5.9468	7.59697
SNX10	0.145707	0.22075	0.60152	0.906554	0.365897	-6.07274	4.69948
SNX11	-0.14751	0.507279	0.310971	-1.61834	0.107401	-5.17157	4.49001
SNX12	-0.101214	0.533048	0.293057	-1.67343	0.0960417	-5.18018	5.47538
SNX13	0.133887	0.873279	0.133882	2.35858	0.0194558	-3.85987	5.66429
SNX14	-0.143492	0.719336	0.190838	-2.03924	0.0429396	-4.53396	5.69107
SNX15	-0.190254	0.584789	0.260142	-1.77787	0.0771734	-4.89449	4.37733
SNX16	0.0645994	0.177697	0.664207	0.773109	0.440507	-5.89295	3.03954
SNX17	-0.171506	1.03353	0.0925694	-2.67584	0.00816668	-3.09979	6.71443
SNX18	-0.00352082	0.00816635	0.981372	-0.0485307	0.961349	-6.53587	5.29822
SNX19	-0.0386022	0.139351	0.72552	-0.646184	0.519012	-6.35746	6.51156
SNX2	-0.141383	0.500584	0.315803	-1.60616	0.110054	-5.30526	6.14882
SNX20	-0.0323392	0.0432332	0.905246	-0.25697	0.797506	-6.19466	3.27296
SNX21	0.155335	0.767395	0.170846	2.13361	0.0342768	-4.29599	4.95407
SNX22	-0.0338983	0.0303477	0.932508	-0.186134	0.852557	-6.37487	4.14965
SNX24	-0.120474	0.513293	0.306695	-1.63366	0.104139	-5.11778	4.28459
SNX25	-0.409712	0.773802	0.168344	-2.14729	0.0331557	-4.30396	5.41989
SNX27	0.00485756	0.0136886	0.968972	0.0886772	0.92944	-6.56311	5.98392
SNX29	0.0167929	0.0420338	0.90775	0.251033	0.802085	-6.48261	5.03048
SNX3	-0.0174737	0.0408218	0.910287	-0.242699	0.808525	-6.51293	7.10169
SNX30	-0.556544	1.24579	0.0567821	-3.08378	0.00237784	-2.00371	6.28305
SNX31	0.921274	0.910606	0.122855	2.43308	0.0159836	-3.10648	-4.00008
SNX32	-0.0155854	0.0122849	0.972109	-0.0776501	0.938196	-5.52086	-1.45433
SNX33	0.155037	0.8049	0.156711	2.22187	0.0275824	-4.16703	6.30522
SNX4	-0.0828974	0.427488	0.37369	-1.44125	0.151313	-5.47089	4.77874
SNX5	-0.121715	0.891983	0.128238	-2.39363	0.0177472	-3.7884	6.25489
SNX6	-0.0347642	0.105261	0.784765	-0.52431	0.600731	-6.41281	5.46271
SNX7	-0.0476687	0.137312	0.728933	-0.638679	0.523872	-6.12587	3.77587
SNX8	-0.394864	1.20051	0.0630224	-3.00423	0.00305587	-2.15844	4.72165
SNX9	0.201744	0.805794	0.156389	2.22427	0.0274173	-4.16285	6.121
SOAT1	-0.0275568	0.0456481	0.900227	-0.267429	0.789456	-6.53268	6.12664
SOAT2	0.540842	0.775891	0.167536	2.15058	0.0328903	-3.58296	-1.72944
SOBP	0.270767	1.3069	0.0493291	3.18741	0.00170237	-1.47952	3.4594
SOCS1	-0.0402822	0.0379845	0.916253	-0.229956	0.818397	-6.15501	3.04003
SOCS2	0.174066	0.210173	0.616349	0.87573	0.382385	-6.19049	6.09299
SOCS3	-0.141856	0.108849	0.778308	-0.538194	0.591131	-6.32648	8.53462
SOCS4	0.145652	0.480865	0.330472	1.56665	0.119016	-5.33038	5.21213
SOCS5	0.0130889	0.0290233	0.935355	0.178186	0.858784	-6.48712	4.92729
SOCS6	-0.00555104	0.0110115	0.974964	-0.0698558	0.944389	-6.42231	4.34903
SOCS7	-0.209183	0.509591	0.309321	-1.62341	0.106314	-4.69655	1.5854
SOD1	0.0714976	0.310558	0.48915	1.15587	0.249321	-5.90082	6.72464
SOD2	0.073071	0.050932	0.88934	0.295259	0.768148	-6.36592	9.5938
SOD3	0.424787	1.39666	0.0401176	3.33338	0.00104841	-1.22845	7.40534
SOGA1	0.147774	0.441299	0.361994	1.47202	0.142824	-5.50609	6.14718
SOGA3	-0.230329	0.306689	0.493527	-1.14544	0.253601	-5.3538	1.8983
SOHLH2	-0.349832	0.267578	0.540036	-1.04304	0.29838	-4.88491	-3.8017
SON	-0.0501733	0.203132	0.626423	-0.852153	0.395301	-6.11878	8.42353
SORBS1	0.342093	0.728494	0.186856	2.05781	0.0411012	-4.48039	7.12571
SORBS2	0.542213	1.54516	0.0284995	3.5867	0.000435048	-0.400819	4.88589
SORBS3	0.177375	0.905229	0.124386	2.42098	0.0165071	-3.6808	7.63359
SORCS1	0.305855	0.380608	0.416286	1.32993	0.185284	-4.79226	-1.26954
SORCS2	-0.26974	0.272939	0.533409	-1.05829	0.291393	-5.62023	2.92014
SORD	-0.122128	0.220305	0.602137	-0.905322	0.366547	-5.72075	2.69054
SORL1	-0.00772828	0.0105082	0.976094	-0.0661892	0.947303	-6.55976	6.55694
SORT1	-0.0538498	0.077562	0.836446	-0.419206	0.675583	-6.42532	7.72649
SOS1	0.179954	0.927903	0.118058	2.47694	0.0142071	-3.5941	5.93938
SOS2	0.0352942	0.142261	0.720674	0.655638	0.512923	-6.34628	5.65344
SOST	0.605534	0.359317	0.437202	1.27946	0.20244	-4.71081	-3.20969
SOSTDC1	0.210292	0.165576	0.683005	0.733505	0.464238	-6.04949	3.7049
SOWAHA	0.515514	0.546022	0.284432	1.69934	0.0910433	-4.28718	-1.85011
SOWAHB	-0.558406	0.725242	0.18826	-2.05307	0.0415642	-3.85992	0.342551
SOWAHC	-0.118318	0.272515	0.533931	-1.05699	0.291981	-5.81723	3.97366
SOWAHD	-0.0414427	0.0331089	0.926597	-0.203758	0.838781	-5.7803	0.782717
SOX10	0.523563	0.805956	0.156331	2.22457	0.0273973	-3.46455	-1.19778
SOX11	-0.17971	0.075981	0.839497	-0.411997	0.680849	-5.2505	-3.56926
SOX12	0.08409	0.17999	0.660709	0.779505	0.436742	-6.05836	3.93777
SOX13	0.225924	0.732286	0.185231	2.06477	0.0404289	-4.47752	6.83554
SOX15	0.287519	0.775245	0.167786	2.14912	0.0330077	-3.68895	0.433628
SOX17	0.213933	0.310775	0.488905	1.15654	0.249049	-5.70961	3.96884
SOX18	0.116477	0.133139	0.735972	0.623936	0.533487	-6.33198	5.13375
SOX2	0.172183	0.0575902	0.87581	0.32768	0.743548	-5.57382	-0.606856
SOX21	0.900192	0.78524	0.163968	2.17465	0.0310074	-3.52959	-3.4939
SOX30	-0.0920354	0.0524456	0.886246	-0.30285	0.762366	-5.32252	-3.08885
SOX4	0.0673301	0.0794639	0.832791	0.424986	0.671372	-6.4646	5.55966
SOX5	0.411083	1.19314	0.0641008	2.98341	0.00326065	-1.98765	2.91356
SOX6	0.423096	1.15882	0.0693716	2.90884	0.00410161	-2.12772	2.36954
SOX7	0.202343	0.210275	0.616205	0.87611	0.382179	-6.1644	5.36188
SOX8	0.119212	0.135889	0.731326	0.63432	0.526706	-5.56285	0.37968
SOX9	-0.13011	0.12414	0.75138	-0.592111	0.554545	-6.04883	3.23002
SP1	0.0243611	0.103704	0.787582	0.518371	0.604858	-6.41825	6.89534
SP100	0.190227	0.879531	0.131968	2.37005	0.0188811	-3.83268	6.72177
SP110	0.066061	0.239211	0.576486	0.960095	0.338341	-6.02514	4.70928
SP140	0.320369	0.778006	0.166722	2.15753	0.0323366	-3.92758	2.77653
SP140L	0.058441	0.209407	0.617438	0.874055	0.383294	-6.12348	4.88713
SP2	-0.0248763	0.0722564	0.846727	-0.393049	0.694764	-6.44211	5.07665
SP3	0.111898	0.728855	0.1867	2.05889	0.0409965	-4.50068	6.40326
SP4	0.0689501	0.166515	0.68153	0.737023	0.462102	-5.92461	3.068
SP5	-0.308297	0.340838	0.456207	-1.23196	0.219629	-4.99493	-0.243207
SP6	-0.0605531	0.0485357	0.894261	-0.284261	0.776549	-6.13796	3.02173
SPA17	-0.109635	0.116209	0.765228	-0.565339	0.572572	-5.79543	1.75543
SPACA4	-0.377916	0.6148	0.242773	-1.83106	0.0688031	-4.17311	-0.522805
SPAG1	-0.0543024	0.075562	0.840307	-0.409618	0.68259	-6.19278	3.51479
SPAG16	0.105824	0.194273	0.639332	0.821933	0.412241	-5.86441	3.0855
SPAG17	-0.184012	0.0549052	0.881241	-0.314312	0.753661	-5.81951	1.24181
SPAG4	0.661748	2.00693	0.00984167	4.22093	3.91314e-05	1.98621	1.81879
SPAG5	-0.498293	1.38582	0.0411319	-3.31843	0.00110259	-1.05824	3.17818
SPAG6	-0.154553	0.0423768	0.907033	-0.25278	0.800737	-5.8058	1.03672
SPAG7	-0.103142	0.525347	0.2983	-1.65667	0.0993894	-5.20184	5.38371
SPAG8	0.306208	0.238002	0.578094	0.955974	0.340413	-5.65244	2.56214
SPAG9	0.0410228	0.0822742	0.82742	0.43773	0.662125	-6.42677	7.54337
SPARC	0.127781	0.271311	0.535412	1.05381	0.293431	-5.82372	10.358
SPARCL1	0.304181	0.638603	0.229825	1.88035	0.0617327	-4.67767	9.93655
SPAST	-0.0805154	0.258001	0.552076	-1.0162	0.310944	-5.83142	3.82298
SPATA1	0.169228	0.431844	0.369961	1.45123	0.148518	-4.75417	-0.0601521
SPATA12	0.439714	0.340681	0.456372	1.23113	0.219938	-4.7569	-3.22401
SPATA13	0.33581	1.15775	0.0695419	2.9052	0.00414738	-2.49689	6.6981
SPATA17	-0.324104	0.192582	0.641827	-0.816364	0.415409	-5.38847	-0.0826607
SPATA18	0.287897	0.258181	0.551848	1.01699	0.310571	-5.78405	3.57005
SPATA2	-0.102246	0.543168	0.286307	-1.69351	0.0921484	-4.95671	3.8786
SPATA20	-0.0161969	0.0208792	0.953061	-0.130666	0.896191	-6.55621	5.85717
SPATA22	0.340892	0.248977	0.563668	0.990244	0.323431	-4.94593	-3.48891
SPATA24	0.0239486	0.0294369	0.934465	0.180546	0.856934	-5.74492	0.492725
SPATA25	0.281758	0.531473	0.294122	1.66869	0.0969786	-4.41634	-0.544159
SPATA2L	-0.206916	0.63865	0.2298	-1.88114	0.0616241	-4.59417	3.63085
SPATA32	-0.0959405	0.0797481	0.832246	-0.426238	0.670461	-5.33443	-2.56963
SPATA33	0.0489379	0.0831047	0.825839	0.44134	0.659515	-6.08629	3.03799
SPATA4	-0.0532385	0.0169819	0.961652	-0.106403	0.915385	-5.43216	-2.27653
SPATA5	0.0755419	0.210325	0.616134	0.876262	0.382096	-5.7612	2.77519
SPATA5L1	-0.0461779	0.127315	0.745907	-0.604006	0.546627	-6.01272	3.08015
SPATA6	0.205889	0.580658	0.262629	1.77111	0.0782946	-4.86065	4.07871
SPATA6L	-0.11263	0.189132	0.646945	-0.804965	0.421939	-5.8563	2.97428
SPATA7	0.0519695	0.0960703	0.801548	0.490455	0.62443	-6.02191	2.82021
SPATA9	0.18187	0.347835	0.448916	1.24868	0.213461	-4.89493	-1.10789
SPATC1	-0.854333	1.3134	0.048596	-3.20252	0.00162025	-1.25293	0.0343664
SPATC1L	0.105696	0.0811997	0.829469	0.432983	0.665564	-5.97737	2.45057
SPATS1	-0.0701932	0.0189409	0.957324	-0.118853	0.905529	-5.36957	-2.91045
SPATS2	0.0763729	0.279437	0.525488	1.07654	0.283179	-5.86352	4.37969
SPATS2L	-0.00879249	0.0226444	0.949195	-0.144777	0.885055	-6.55611	6.33973
SPC24	-0.66025	1.08379	0.0824543	-2.76977	0.00621901	-2.36873	0.741276
SPC25	-0.746379	1.08948	0.0813808	-2.78538	0.00593957	-2.30815	-0.0785118
SPCS1	-0.10817	0.479765	0.33131	-1.56331	0.119797	-5.36566	5.76338
SPCS2	-0.129304	0.578421	0.263985	-1.76742	0.0789128	-5.01803	5.38123
SPCS3	-0.0651856	0.2399	0.575573	-0.962176	0.337297	-6.08846	7.07013
SPDEF	0.101169	0.0529203	0.885278	0.306071	0.759916	-5.71239	0.456429
SPDL1	-0.356568	0.997882	0.100489	-2.61569	0.00968761	-2.89894	2.65969
SPDYA	0.363229	0.861653	0.137514	2.33008	0.0209503	-3.28977	-0.419626
SPDYE1	-0.0568387	0.0712733	0.848646	-0.387513	0.698851	-5.45801	-1.47037
SPDYE2	-0.251296	0.241387	0.573605	-0.96738	0.334698	-5.00752	-2.87263
SPDYE3	-0.103093	0.207385	0.62032	-0.866399	0.387465	-5.2969	-0.568057
SPDYE6	-0.177727	0.246102	0.567412	-0.982177	0.327377	-5.22675	-0.350067
SPECC1	-0.104089	0.447964	0.356481	-1.48975	0.138103	-5.37927	4.59647
SPECC1L	-0.0468461	0.144017	0.717766	-0.66166	0.509065	-6.34701	6.53145
SPEF1	-0.078892	0.0257595	0.942411	-0.16337	0.870417	-5.77755	0.713707
SPEF2	0.158162	0.164354	0.684929	0.729136	0.466899	-6.05818	3.7349
SPEG	0.833789	1.70365	0.0197856	3.85425	0.000163156	0.481608	5.22616
SPEN	0.116749	0.377281	0.419487	1.32306	0.187554	-5.67265	7.35699
SPESP1	0.442345	0.800301	0.158379	2.21067	0.0283638	-3.54095	-0.0446592
SPG11	0.0052965	0.0174071	0.960711	0.10886	0.913439	-6.56036	6.35579
SPG21	-0.138893	0.794621	0.160465	-2.19663	0.0293698	-4.22075	6.27933
SPG7	0.0160339	0.0396311	0.912786	0.2375	0.812548	-6.53329	6.58642
SPHK1	-0.138281	0.130028	0.741262	-0.615045	0.539329	-6.33549	5.11278
SPHK2	-0.172127	0.420909	0.379395	-1.42646	0.155528	-5.40036	4.13547
SPHKAP	0.353996	0.237752	0.578427	0.955295	0.340755	-5.04499	-2.5116
SPI1	-0.0112982	0.0143508	0.967496	-0.0934668	0.92564	-6.55183	6.74474
SPIB	-0.195363	0.166515	0.68153	-0.736919	0.462165	-5.40308	-0.430649
SPICE1	-0.0572314	0.179077	0.662099	-0.776666	0.438411	-6.08338	4.06758
SPIDR	-0.0464003	0.227818	0.59181	-0.926694	0.35537	-6.14511	6.2377
SPIN1	0.0549157	0.233971	0.583485	0.944268	0.346343	-6.12919	6.20546
SPIN2A	0.159435	0.139434	0.725381	0.646824	0.518599	-5.22207	-2.76173
SPIN2B	0.147969	0.455705	0.350183	1.50995	0.132871	-4.85486	1.54515
SPIN3	-0.0418538	0.0727986	0.845671	-0.397078	0.691797	-5.9096	1.98742
SPIN4	0.0410346	0.0605894	0.869782	0.341142	0.733409	-6.15408	3.19046
SPINK1	-0.561296	0.383717	0.413317	-1.33654	0.183119	-4.8262	-0.78694
SPINK2	0.540813	0.539637	0.288644	1.68627	0.0935367	-4.23507	-3.56842
SPINK5	-0.533382	0.729334	0.186494	-2.05996	0.0408926	-4.00069	1.92673
SPINT1	-0.420751	1.03674	0.0918882	-2.67966	0.00807783	-3.09776	6.36445
SPINT2	-0.187838	0.590128	0.256964	-1.78829	0.075471	-4.97579	7.22799
SPIRE1	-0.133738	0.305697	0.494655	-1.14337	0.254456	-5.83728	4.71152
SPIRE2	0.0229468	0.0222719	0.95001	0.142822	0.886596	-6.14257	2.89739
SPN	0.112822	0.164239	0.685111	0.728812	0.467097	-6.26556	5.17008
SPNS1	-0.058408	0.186855	0.650347	-0.798563	0.425633	-6.25236	5.93341
SPNS2	-0.215557	0.364593	0.431924	-1.29425	0.197295	-5.73576	6.70581
SPNS3	-0.107348	0.121039	0.756765	-0.581134	0.561903	-5.52293	-0.179998
SPOCD1	-0.0252904	0.0145041	0.967155	-0.0946465	0.924705	-6.33207	3.84068
SPOCK1	0.216334	0.16581	0.682637	0.73474	0.463488	-5.88076	2.83143
SPOCK2	-0.0514762	0.0533638	0.884374	-0.308321	0.758207	-6.45605	7.89877
SPOCK3	0.872319	0.811065	0.154502	2.23449	0.0267252	-3.42513	-2.69269
SPON1	0.0257022	0.033595	0.925561	0.206822	0.836391	-6.49745	7.59374
SPON2	0.295811	0.630483	0.234162	1.86253	0.0642149	-4.87075	6.46782
SPOP	0.0123501	0.0326528	0.927571	0.202105	0.840071	-6.54608	5.93271
SPOPL	0.238005	0.989275	0.1025	2.59943	0.0101403	-3.24401	4.9276
SPP1	-0.621844	0.554243	0.279098	-1.7139	0.0883285	-4.84108	3.40285
SPPL2A	-0.111849	0.44082	0.362393	-1.47118	0.143049	-5.46654	5.15515
SPPL2B	0.045349	0.127062	0.746342	0.601856	0.548054	-6.3885	6.30237
SPPL3	-0.0581405	0.336564	0.460719	-1.22083	0.223803	-5.82689	5.66571
SPR	-0.133198	0.260428	0.549	-1.02307	0.307695	-5.89031	4.20307
SPRED1	0.0569586	0.118634	0.760967	0.573801	0.566844	-6.40573	6.1372
SPRED2	0.0466206	0.0962069	0.801296	0.491233	0.623881	-6.44344	5.77197
SPRED3	0.334066	0.36775	0.428795	1.30139	0.194848	-4.81479	-1.38077
SPRN	0.0136926	0.0154235	0.965109	0.0993353	0.920986	-6.06445	2.46413
SPRR1A	0.480811	0.330337	0.467372	1.20566	0.229587	-4.78921	-3.08998
SPRR1B	0.734688	0.659085	0.219238	1.92358	0.0560413	-3.91921	-3.17025
SPRR2A	0.252725	0.114008	0.769116	0.557784	0.577709	-5.20345	-3.48139
SPRR2D	0.943408	0.84038	0.144417	2.28672	0.0234178	-3.34693	-3.65972
SPRR2E	0.3585	0.243423	0.570922	0.973882	0.331468	-4.96054	-3.45537
SPRR3	0.79646	0.399225	0.398818	1.37466	0.171005	-4.7342	-1.35683
SPRTN	-0.0576155	0.127825	0.745032	-0.605561	0.545596	-5.96601	2.84379
SPRY1	0.563343	1.70836	0.0195721	3.86977	0.000153882	0.51379	6.50969
SPRY2	-0.0366074	0.048027	0.895309	-0.281522	0.778645	-6.52149	5.72043
SPRY4	-0.140791	0.248941	0.563715	-0.989568	0.323761	-6.0743	6.76007
SPRYD3	-0.105785	0.441482	0.361841	-1.47242	0.142715	-5.50385	5.93131
SPRYD4	-0.249637	0.922379	0.11957	-2.46636	0.0146188	-3.31224	3.10849
SPRYD7	-0.238925	0.774735	0.167983	-2.14838	0.0330677	-4.14933	4.047
SPSB1	0.259084	0.473722	0.335953	1.55053	0.122832	-5.37997	5.62685
SPSB2	-0.184486	0.307154	0.492999	-1.147	0.252957	-5.65743	3.6193
SPSB3	0.204445	0.870557	0.134723	2.3532	0.0197304	-3.77441	4.49567
SPSB4	-0.0489622	0.0335406	0.925677	-0.205574	0.837364	-5.71062	0.265594
SPTA1	-0.686548	0.474946	0.335007	-1.55337	0.122154	-4.55107	-0.862849
SPTAN1	-0.000144144	0.000414899	0.999045	-0.00212513	0.998307	-6.46072	8.67677
SPTB	0.0376697	0.0523815	0.886377	0.302373	0.762729	-6.21971	3.46308
SPTBN1	0.0808067	0.168979	0.677675	0.745525	0.456961	-6.10779	10.1033
SPTBN2	-0.317587	0.567779	0.270534	-1.7422	0.0832411	-4.68326	2.75658
SPTBN4	0.268251	0.808531	0.155407	2.23049	0.0269943	-3.58406	1.11126
SPTBN5	0.216885	0.308837	0.491092	1.15137	0.251162	-5.63673	3.53346
SPTLC1	-0.0963768	0.507518	0.310801	-1.61903	0.107254	-5.24599	5.16991
SPTLC2	-0.0980449	0.375295	0.42141	-1.31879	0.188973	-5.7143	6.05589
SPTLC3	-0.225804	0.509837	0.309145	-1.62436	0.10611	-4.94642	3.19382
SPTSSA	-0.177286	0.419645	0.3805	-1.42421	0.156177	-5.57242	6.31642
SPTSSB	-0.0262014	0.0130865	0.970317	-0.0846764	0.932616	-5.37979	-2.83111
SPTY2D1	-0.213428	1.04954	0.0892187	-2.69644	0.0076976	-2.93623	4.34386
SQLE	-0.475675	0.807345	0.155831	-2.22756	0.0271927	-4.12898	5.31282
SQSTM1	-0.172063	0.525924	0.297904	-1.65881	0.0989574	-5.16611	7.78155
SRA1	-0.0127361	0.023313	0.947735	-0.148619	0.882026	-6.52951	5.34388
SRBD1	-0.312612	1.34554	0.0451297	-3.2516	0.00137833	-1.31956	3.69194
SRC	-0.00743047	0.0142117	0.967806	-0.0925941	0.926333	-6.56347	6.06643
SRCAP	-0.103238	0.532367	0.293517	-1.67185	0.0963529	-5.15752	7.5213
SRCIN1	-0.304804	0.311445	0.488152	-1.15788	0.248502	-5.30844	1.68444
SRD5A1	-0.0487745	0.10065	0.79314	-0.507444	0.612486	-5.9199	2.31752
SRD5A2	-0.0408354	0.0115924	0.973661	-0.0740675	0.941042	-5.55831	-1.122
SRD5A3	-0.364912	1.05481	0.0881433	-2.70535	0.00750251	-2.83767	3.7947
SREBF1	-0.128996	0.363039	0.433472	-1.2886	0.19925	-5.73109	7.02488
SREBF2	-0.293375	1.1587	0.0693904	-2.90837	0.00410749	-2.45529	7.60751
SREK1	-0.137423	0.790679	0.161928	-2.18501	0.0302256	-4.23961	6.58833
SREK1IP1	0.0336335	0.111158	0.77418	0.546673	0.585304	-6.29677	4.46887
SRF	-0.0622088	0.135044	0.732751	-0.631674	0.52843	-6.36201	6.6739
SRFBP1	-0.213104	0.728656	0.186786	-2.05821	0.0410619	-4.15828	2.99794
SRGAP1	0.294953	0.5245	0.298882	1.65442	0.099847	-5.17619	5.01565
SRGAP2	0.108731	0.447017	0.357258	1.48657	0.138938	-5.48367	6.34156
SRGAP2B	0.163914	0.457334	0.348872	1.51298	0.132101	-5.00456	2.57665
SRGAP2C	0.0168755	0.021555	0.951579	0.137016	0.891177	-5.81815	0.977824
SRGAP3	0.127601	0.109666	0.776845	0.54096	0.589228	-5.94578	2.55032
SRGN	0.0293854	0.0317506	0.9295	0.196296	0.844607	-6.47021	8.15613
SRI	-0.0058678	0.0136114	0.969145	-0.0880946	0.929903	-6.56229	5.92679
SRL	0.462744	0.896994	0.126767	2.4058	0.0171858	-3.28654	1.84589
SRM	-0.317443	0.666356	0.215597	-1.93652	0.0544258	-4.72999	5.67054
SRMS	0.419522	0.499485	0.316603	1.60353	0.110632	-4.36591	-2.84022
SRP14	0.0594216	0.293333	0.50894	1.11023	0.268431	-5.92847	7.29123
SRP19	-0.0718344	0.212241	0.613421	-0.88209	0.378946	-6.08364	4.61926
SRP54	-0.173477	0.990983	0.102098	-2.60174	0.0100748	-3.28557	5.65148
SRP68	-0.10998	0.703094	0.19811	-2.00772	0.0462215	-4.60136	6.37223
SRP72	-0.237783	1.27821	0.0526974	-3.12571	0.00207916	-1.88277	6.18198
SRP9	-0.0545035	0.306292	0.493978	-1.14469	0.25391	-5.92094	6.44402
SRPK1	-0.000572989	0.000952063	0.99781	-0.00550875	0.995611	-6.54035	5.34357
SRPK2	-0.0117841	0.0316993	0.92961	-0.195428	0.845286	-6.50133	5.0982
SRPK3	0.0611602	0.0793457	0.833018	0.424519	0.671712	-5.75878	1.08268
SRPRB	-0.471304	1.12912	0.0742814	-2.84546	0.00496769	-2.6386	5.25895
SRPX	0.109986	0.134881	0.733025	0.630592	0.529135	-6.37062	5.94742
SRPX2	0.192185	0.378401	0.418407	1.32563	0.186702	-5.6116	4.65867
SRR	-0.187795	0.49423	0.320457	-1.59394	0.112765	-4.73047	1.50996
SRRD	-0.141201	0.784693	0.164175	-2.17373	0.0310774	-3.99108	3.38394
SRRM1	0.126653	0.516669	0.30432	1.64055	0.102699	-5.22269	7.18979
SRRM2	0.0200059	0.0460017	0.899494	0.26953	0.787841	-6.31306	10.6292
SRRM3	0.617006	1.37124	0.0425359	3.29482	0.00119351	-0.994341	0.919849
SRRM4	-0.344239	0.310623	0.489077	-1.15612	0.24922	-4.92399	-1.86788
SRRM5	0.0542722	0.057954	0.875077	0.330246	0.741611	-5.66183	0.119536
SRRT	-0.0588635	0.238511	0.577416	-0.95817	0.339307	-6.09308	7.04987
SRSF1	0.136401	0.471136	0.337959	1.54423	0.124351	-5.35475	7.55827
SRSF10	-0.0559078	0.199012	0.632395	-0.838088	0.403132	-6.07844	4.33062
SRSF11	0.0775538	0.236818	0.579672	0.951994	0.342422	-6.03302	8.38065
SRSF12	-0.255492	0.308201	0.491811	-1.14976	0.251821	-5.11972	0.118215
SRSF2	0.0542403	0.148347	0.710646	0.676605	0.499556	-6.30402	7.3785
SRSF3	-0.041641	0.121921	0.75523	-0.583963	0.560002	-6.34297	7.74918
SRSF4	-0.0196571	0.0459527	0.899596	-0.269011	0.78824	-6.49102	7.42986
SRSF5	0.326963	1.16563	0.068292	2.92219	0.00393773	-2.363	8.86937
SRSF6	-0.191491	0.712444	0.19389	-2.02514	0.0443823	-4.52929	7.47942
SRSF7	-0.0662724	0.217165	0.606505	-0.896435	0.37126	-6.14957	7.04105
SRSF9	-0.091521	0.569215	0.26964	-1.74647	0.0824952	-5.07638	6.2733
SRXN1	-0.166515	0.310009	0.489768	-1.1545	0.249881	-5.89508	5.48294
SS18	0.0257868	0.117115	0.763634	0.568731	0.570273	-6.4082	6.04371
SS18L1	0.08139	0.281245	0.523305	1.08135	0.281039	-5.94726	5.10573
SS18L2	-0.0848869	0.39028	0.407118	-1.35386	0.177537	-5.37616	3.44294
SSB	-0.112457	0.502303	0.314555	-1.60959	0.109302	-5.29266	5.71372
SSBP1	-0.287585	1.24356	0.0570744	-3.07981	0.00240805	-1.95979	4.88579
SSBP2	0.227479	1.04527	0.0901018	2.69102	0.00781866	-3.01024	4.87523
SSBP3	0.297137	1.47177	0.033747	3.45979	0.00068004	-0.862152	5.97768
SSBP4	0.183449	0.617636	0.241193	1.83502	0.0682114	-4.91551	5.6888
SSC5D	0.473351	0.783086	0.164784	2.16899	0.0314417	-4.17931	4.56052
SSFA2	0.0943652	0.244842	0.56906	0.977679	0.329591	-6.05193	7.5422
SSH1	0.0190375	0.0207717	0.953297	0.129564	0.897061	-6.55053	6.66348
SSH2	0.100084	0.23696	0.579482	0.952474	0.342179	-6.10625	6.85363
SSH3	0.177575	1.13697	0.0729513	2.85717	0.00479604	-2.62334	5.55612
SSNA1	-0.209628	0.757243	0.174887	-2.10982	0.0363053	-4.36027	5.13212
SSPN	0.585027	1.3003	0.0500839	3.16693	0.0018198	-1.38862	1.90797
SSPO	0.286977	0.485598	0.326891	1.57632	0.11677	-4.99827	3.07421
SSR1	-0.170104	0.714819	0.192833	-2.02882	0.0440018	-4.54821	6.83864
SSR2	-0.243351	1.57691	0.0264905	-3.65369	0.000342	-0.200372	7.40886
SSR3	-0.252506	0.921205	0.119893	-2.46293	0.0147545	-3.61418	6.86549
SSR4	-0.0568608	0.141439	0.72204	-0.653186	0.514499	-6.34214	6.85402
SSRP1	-0.234781	1.56841	0.027014	-3.63769	0.000362341	-0.269344	6.92863
SSSCA1	-0.120055	0.392753	0.404806	-1.36096	0.175287	-5.45704	3.94713
SSTR1	0.256687	0.421747	0.378663	1.42915	0.154756	-5.35764	3.9026
SSTR2	0.163336	0.158107	0.694853	0.707602	0.48014	-5.44795	-0.203132
SSTR3	0.364967	0.331223	0.46642	1.2077	0.228804	-4.81305	-2.69481
SSU72	-0.0551804	0.203211	0.62631	-0.852496	0.395112	-6.20699	6.44352
SSUH2	0.924982	0.921205	0.119893	2.46193	0.0147943	-3.00211	-1.94991
SSX2IP	-0.207322	0.933056	0.116666	-2.49063	0.0136899	-3.25292	3.08579
ST13	0.022272	0.0635493	0.863875	0.356729	0.721727	-6.46082	7.49506
ST14	-0.408644	1.02809	0.0937361	-2.66773	0.00835833	-3.12673	5.85802
ST18	-0.242258	0.165973	0.682382	-0.735307	0.463143	-5.23522	-2.06505
ST20	-0.145005	0.239182	0.576525	-0.959977	0.3384	-5.58312	2.18568
ST3GAL1	-0.0224573	0.0430283	0.905674	-0.255372	0.798738	-6.52132	6.81897
ST3GAL2	0.0158518	0.0315509	0.929927	0.193784	0.846571	-6.49234	5.00276
ST3GAL3	-0.0040953	0.0106249	0.975832	-0.0672515	0.946459	-6.37245	4.05095
ST3GAL4	0.00868823	0.0150521	0.965935	0.097344	0.922565	-6.55217	5.62828
ST3GAL5	-0.21713	0.563792	0.273028	-1.733	0.0848684	-5.08577	5.55023
ST3GAL6	-0.105072	0.167814	0.679495	-0.741321	0.459499	-6.03494	3.65741
ST5	0.073996	0.172885	0.671607	0.758056	0.449444	-6.28264	5.8974
ST6GAL1	0.127887	0.323324	0.474981	1.18948	0.235871	-5.87284	6.21494
ST6GAL2	0.548259	0.652061	0.222812	1.90989	0.0577937	-4.12671	0.537856
ST6GALNAC1	-0.516629	0.630261	0.234282	-1.86161	0.0643458	-4.49674	2.85298
ST6GALNAC2	0.0164533	0.0183678	0.958589	0.115185	0.908431	-6.41525	4.33034
ST6GALNAC3	0.283517	0.466169	0.341847	1.5328	0.127144	-5.22567	3.99676
ST6GALNAC4	-0.223675	0.90853	0.123444	-2.42614	0.016282	-3.69618	5.4531
ST6GALNAC5	0.00729316	0.00937667	0.978641	0.0553012	0.955962	-6.30066	3.65938
ST6GALNAC6	0.301434	1.33883	0.0458316	3.23773	0.00144306	-1.52541	7.24432
ST7	-0.166302	0.659085	0.219238	-1.92359	0.0560391	-4.7354	5.31754
ST7L	0.031834	0.116007	0.765585	0.564163	0.57337	-6.08364	3.32833
ST8SIA1	0.333839	0.451884	0.353277	1.49914	0.13565	-5.10497	3.04003
ST8SIA3	0.120582	0.0581256	0.874731	0.331293	0.740822	-5.25336	-3.81006
ST8SIA4	0.327261	0.922379	0.11957	2.4657	0.014645	-3.50805	4.42279
ST8SIA5	0.220424	0.200288	0.630539	0.841766	0.401075	-5.11244	-2.68811
ST8SIA6	0.179275	0.158993	0.693436	0.710152	0.478561	-5.63345	1.25191
STAB1	-0.196308	0.326122	0.47193	-1.19632	0.233201	-5.77132	8.48713
STAB2	0.275843	0.251104	0.560913	0.995742	0.320759	-5.34091	0.734826
STAC	0.0716977	0.0715592	0.848088	0.388647	0.698013	-6.1941	3.47988
STAC2	0.449906	0.607174	0.247074	1.81876	0.0706681	-4.30647	0.838596
STAC3	0.0142527	0.0172749	0.961004	0.107868	0.914224	-6.05244	2.40395
STAG1	-0.0114003	0.0269245	0.939887	-0.169868	0.865311	-6.48329	4.88002
STAG2	0.113322	0.459779	0.346914	1.51791	0.130854	-5.43733	6.3762
STAG3	0.397865	1.37124	0.0425359	3.29528	0.00119169	-1.01498	1.76766
STAM	-0.177732	0.86275	0.137167	-2.33352	0.0207648	-3.85589	4.81896
STAM2	-0.0796736	0.38711	0.4101	-1.34689	0.179767	-5.62415	5.01406
STAMBP	0.0211808	0.105544	0.784252	0.525089	0.60019	-6.36342	4.89244
STAMBPL1	0.239071	0.407647	0.391159	1.3968	0.164253	-5.28086	3.23142
STAP1	0.428432	0.80837	0.155464	2.22967	0.0270496	-3.50649	-0.00785133
STAP2	-0.20497	0.60291	0.249511	-1.81079	0.0718994	-4.67857	3.40265
STAR	0.324447	0.202355	0.627545	0.849206	0.396934	-5.17162	-1.94688
STARD10	-0.0342261	0.0447205	0.902152	-0.263092	0.792791	-6.51391	5.4601
STARD13	0.0808194	0.23266	0.585249	0.940123	0.348459	-6.12999	5.85897
STARD3	0.174288	0.776857	0.167164	2.15398	0.0326182	-4.30596	6.51582
STARD3NL	-0.11694	0.535414	0.291465	-1.67854	0.095038	-5.16453	5.35403
STARD4	-0.0101748	0.0112913	0.974336	-0.0715652	0.94303	-6.5621	5.85706
STARD5	0.289236	1.23474	0.0582456	3.06147	0.00255243	-1.78876	3.05073
STARD7	-0.197138	0.707238	0.196228	-2.01473	0.0454736	-4.56856	7.03005
STARD8	0.0343121	0.0578288	0.875329	0.32904	0.742521	-6.51124	6.44245
STARD9	0.302308	0.63365	0.232461	1.86989	0.0631802	-4.85529	6.5644
STAT1	0.0483436	0.080901	0.83004	0.431032	0.666979	-6.44754	7.16731
STAT2	0.125554	0.465805	0.342133	1.53147	0.127471	-5.36519	7.73694
STAT3	-0.109893	0.252117	0.559607	-0.998614	0.319369	-5.96521	8.81434
STAT4	0.381339	0.659644	0.218955	1.92494	0.0558695	-4.53691	3.76226
STAT5A	0.0480711	0.0962069	0.801296	0.491345	0.623802	-6.44851	6.24404
STAT5B	0.147198	0.833941	0.146575	2.2765	0.0240353	-4.02565	7.13514
STAT6	-0.00157064	0.00555298	0.987295	-0.0314799	0.974923	-6.47211	8.46144
STAU1	0.0594484	0.232429	0.58556	0.939445	0.348806	-6.12057	6.79216
STAU2	0.126525	0.679852	0.209001	1.9654	0.0509604	-4.61404	4.82861
STC1	-0.374089	0.265043	0.543196	-1.0358	0.301734	-5.79206	3.71364
STC2	-0.0621796	0.0408218	0.910287	-0.243317	0.808047	-6.4649	4.84968
STEAP1	0.201574	0.208426	0.618834	0.87017	0.385407	-5.89927	3.47174
STEAP1B	0.00474259	0.0043131	0.990118	0.02524	0.979892	-5.52313	-1.45451
STEAP2	0.611363	0.933056	0.116666	2.49121	0.0136682	-3.55773	5.80707
STEAP3	-0.186097	0.23535	0.581635	-0.948483	0.3442	-6.03207	4.67865
STEAP4	-0.0278295	0.0172467	0.961066	-0.107488	0.914526	-6.56181	6.03614
STIL	-0.456637	1.14332	0.0718924	-2.87236	0.00458156	-2.15108	1.4704
STIM1	0.103833	0.675564	0.211075	1.95563	0.0521108	-4.70014	6.41542
STIM2	0.123416	0.532345	0.293532	1.67098	0.0965254	-5.18656	5.52041
STIP1	-0.219377	0.549793	0.281973	-1.70723	0.0895636	-5.13119	6.7572
STK10	0.0286621	0.0737182	0.843882	0.401493	0.68855	-6.47952	6.65882
STK11	0.135262	0.684605	0.206726	1.97436	0.0499241	-4.6658	5.94256
STK11IP	0.00993479	0.0222618	0.950032	0.142644	0.886736	-6.51806	5.18637
STK16	-0.0755061	0.26547	0.542663	-1.03803	0.300697	-5.91288	4.44435
STK17A	-0.00690693	0.0100842	0.977048	-0.0622524	0.950433	-6.53379	5.28063
STK17B	0.0898401	0.267935	0.539591	1.04416	0.297863	-6.03132	6.00823
STK19	0.0417448	0.197558	0.634516	0.833142	0.405907	-5.98386	3.75923
STK24	-0.00891182	0.0208792	0.953061	-0.130546	0.896286	-6.53824	6.99167
STK25	0.0151604	0.0449901	0.901592	0.264026	0.792072	-6.52011	6.79168
STK3	0.0215572	0.054955	0.88114	0.314499	0.753519	-6.43577	4.76992
STK31	0.0252142	0.0240064	0.946223	0.152699	0.878813	-5.6909	0.0458115
STK32A	-0.70656	1.59945	0.0251506	-3.69117	0.00029849	0.177973	2.2669
STK32B	0.383225	0.995183	0.101115	2.60977	0.00985046	-2.77583	1.25037
STK32C	-0.0853835	0.314132	0.485141	-1.16497	0.245626	-5.6123	3.48373
STK33	-0.409319	0.555891	0.278041	-1.7176	0.0876495	-4.7615	2.98141
STK35	-0.0288814	0.0829783	0.826079	-0.44084	0.659876	-6.46247	5.66055
STK36	0.065516	0.11159	0.77341	0.549644	0.583269	-6.39847	5.44665
STK38	0.134349	0.482006	0.329605	1.56878	0.118517	-5.3629	6.16588
STK38L	0.275985	0.999775	0.100052	2.62091	0.00954626	-3.22723	5.41432
STK39	-0.0967929	0.317795	0.481067	-1.17426	0.241899	-5.72014	4.14916
STK4	0.258069	1.0628	0.0865364	2.72274	0.0071343	-2.98721	6.39872
STK40	-0.101777	0.356758	0.439786	-1.27289	0.204756	-5.75694	6.8667
STMN1	-0.133055	0.265411	0.542736	-1.0373	0.301034	-6.02295	5.52243
STMN2	0.275194	0.203277	0.626214	0.852891	0.394893	-5.18869	-1.73441
STMN3	0.267375	0.70133	0.198916	2.00419	0.0466019	-4.56654	5.10291
STMN4	0.625056	0.629232	0.234838	1.85851	0.0647874	-4.00695	-3.50191
STMND1	-0.290032	0.0823483	0.827278	-0.438508	0.661562	-5.46923	-1.20187
STOM	0.098773	0.256718	0.553709	1.01074	0.313547	-5.93576	9.13389
STOML1	-0.368978	1.4802	0.0330979	-3.47789	0.000638534	-0.652272	3.92223
STOML2	-0.326046	1.47997	0.0331154	-3.4739	0.000647461	-0.807359	5.57135
STOML3	-0.147898	0.0338424	0.925034	-0.209631	0.834201	-5.50608	-1.44243
STON1	0.27692	0.761089	0.173345	2.11876	0.0355313	-4.33898	5.09407
STON1-GTF2A1L	0.157558	0.0715196	0.848165	0.388425	0.698177	-5.23455	-3.85007
STON2	0.0340699	0.0549926	0.881064	0.314658	0.753398	-6.26254	3.70398
STOX1	0.064748	0.0346791	0.923253	0.214654	0.830288	-5.75509	0.613906
STOX2	0.0366221	0.0574875	0.876017	0.326721	0.744272	-6.26514	3.73764
STPG1	0.0490502	0.0731002	0.845084	0.398084	0.691057	-6.14291	3.23699
STPG2	0.270286	0.310558	0.48915	1.15581	0.249344	-4.87091	-2.56644
STRA6	0.102957	0.0383039	0.91558	0.231326	0.817334	-5.51325	-1.34027
STRADA	0.0365723	0.157772	0.69539	0.705453	0.481473	-6.29708	5.36492
STRADB	0.0231973	0.0420338	0.90775	0.251247	0.80192	-6.33422	3.99713
STRAP	-0.169561	0.751027	0.177408	-2.09853	0.0373026	-4.41862	6.54166
STRBP	-0.205249	0.455744	0.350151	-1.51015	0.13282	-5.22225	3.78298
STRC	0.691638	0.984225	0.103699	2.58664	0.0105097	-2.7606	-2.37595
STRIP1	-0.0226201	0.0835472	0.824998	-0.443405	0.658024	-6.44103	5.30882
STRIP2	-0.482647	1.10577	0.0783843	-2.80914	0.00553626	-2.36408	2.14935
STRN	0.0520087	0.203754	0.625527	0.854423	0.394047	-6.18302	5.36499
STRN3	0.0676805	0.243283	0.571106	0.973236	0.331788	-6.03644	4.91093
STRN4	-0.0194306	0.0607165	0.869528	-0.343116	0.731926	-6.49666	6.78598
STS	-0.156644	0.462764	0.344537	-1.5249	0.129102	-5.36491	4.90811
STT3A	-0.235135	0.92046	0.120099	-2.46026	0.0148611	-3.62882	6.58141
STT3B	-0.0407038	0.158993	0.693436	-0.710029	0.478637	-6.29429	7.09379
STUB1	-0.0689078	0.315822	0.483256	-1.16961	0.243758	-5.82158	4.82671
STX10	-0.0780359	0.211043	0.615117	-0.878655	0.380801	-6.1849	5.86105
STX11	-0.0870405	0.149634	0.708543	-0.680142	0.497319	-6.27899	4.95935
STX12	-0.0908916	0.186872	0.650322	-0.798877	0.425452	-6.23374	6.96779
STX16	0.109023	0.472173	0.337153	1.54625	0.123863	-5.35527	7.48339
STX17	0.0507662	0.208574	0.618623	0.870697	0.38512	-5.99848	4.01303
STX18	-0.0399411	0.218162	0.605115	-0.899545	0.369607	-6.08802	4.77262
STX19	-0.312264	0.586926	0.258866	-1.78248	0.0764166	-4.32236	0.389029
STX1A	0.101567	0.137479	0.728654	0.639418	0.523393	-5.91257	2.66894
STX1B	0.221437	0.44402	0.359733	1.4792	0.140896	-4.8345	1.04216
STX2	0.135339	0.509885	0.309111	1.62493	0.105989	-5.26068	5.53004
STX3	-0.125758	0.543091	0.286358	-1.69302	0.0922432	-5.15716	6.67647
STX4	0.0658598	0.202584	0.627215	0.850283	0.396337	-6.21199	6.20188
STX5	0.0464978	0.230298	0.58844	0.934682	0.351249	-6.12369	5.55195
STX6	0.0949927	0.523498	0.299572	1.65249	0.100239	-5.21136	5.42987
STX7	0.0502091	0.173998	0.669887	0.761967	0.447112	-6.2768	6.5317
STX8	-0.00525521	0.0128644	0.970813	-0.0822281	0.93456	-6.34281	3.89273
STXBP1	0.0771706	0.297741	0.503801	1.12145	0.263643	-5.94676	6.44222
STXBP2	-0.262195	1.14451	0.0716946	-2.87524	0.00454186	-2.57159	6.91667
STXBP3	0.0315792	0.136034	0.731081	0.635067	0.526219	-6.35567	5.57234
STXBP4	0.289748	1.07234	0.0846558	2.74249	0.00673594	-2.66321	3.23529
STXBP5	-0.0569234	0.275484	0.530293	-1.06455	0.288556	-5.8078	3.96415
STXBP6	0.185763	0.321984	0.476449	1.18598	0.237247	-5.85963	5.49336
STYK1	0.182051	0.259866	0.549711	1.02153	0.308423	-5.2965	0.566259
STYX	0.0657139	0.318521	0.480263	1.17607	0.241173	-5.71112	4.10717
STYXL1	-0.213722	0.659841	0.218856	-1.92536	0.0558167	-4.54338	3.80592
SUB1	0.0107969	0.0212014	0.952354	0.134228	0.893378	-6.55527	6.46412
SUCLA2	-0.0286086	0.11348	0.770052	-0.555565	0.579222	-6.33423	4.78123
SUCLG1	-0.1522	1.10577	0.0783843	-2.81049	0.00551413	-2.75426	5.73162
SUCLG2	-0.0703186	0.279508	0.525402	-1.0769	0.283016	-5.9867	5.61885
SUCNR1	-0.140962	0.186344	0.651112	-0.796919	0.426585	-5.56577	1.20001
SUCO	-0.135371	0.759412	0.174016	-2.11512	0.0358442	-4.34107	5.03331
SUDS3	0.0903083	0.630261	0.234282	1.86139	0.064377	-4.86927	5.71306
SUFU	0.0215609	0.0485357	0.894261	0.284339	0.776489	-6.41227	4.52855
SUGP1	-0.0526158	0.143471	0.718669	-0.659884	0.510201	-6.25732	4.6647
SUGP2	0.0730347	0.278182	0.527009	1.0733	0.284624	-5.98204	6.96457
SUGT1	-0.13638	0.6958	0.201465	-1.99148	0.0479939	-4.61063	5.36661
SULF1	0.358224	0.644068	0.226951	1.89232	0.0601106	-4.76212	4.94879
SULF2	0.26937	0.767507	0.170802	2.13397	0.0342465	-4.3257	5.32984
SULT1A1	-0.204042	0.407145	0.391611	-1.39578	0.16456	-5.57662	5.21456
SULT1A2	-0.24796	0.541749	0.287244	-1.69004	0.0928117	-4.81916	3.05772
SULT1A3	0.324084	0.773667	0.168396	2.14645	0.0332233	-3.61481	-0.979743
SULT1A4	0.268771	0.48885	0.324452	1.58159	0.11556	-4.45721	-1.66168
SULT1B1	-0.336904	0.33655	0.460734	-1.22049	0.223931	-5.41956	2.78667
SULT1C2	-0.131635	0.0554355	0.880166	-0.31737	0.751344	-5.79611	1.08744
SULT1C4	0.0947916	0.121898	0.755269	0.583637	0.560221	-6.06964	3.31194
SULT1E1	-0.0359867	0.0161051	0.963596	-0.101693	0.919118	-5.81805	0.949929
SULT2A1	0.89273	0.879237	0.132057	2.36946	0.0189105	-3.22348	-4.19245
SULT2B1	-0.0501315	0.0430948	0.905535	-0.255826	0.798388	-6.15022	3.04644
SULT4A1	-0.46514	0.603361	0.249252	-1.81137	0.0718091	-4.13787	-1.61384
SUMF1	-0.00649157	0.0139323	0.968429	-0.0901318	0.928286	-6.503	4.9666
SUMF2	-0.0415147	0.162914	0.687204	-0.724696	0.469612	-6.29283	6.87756
SUMO1	-0.0133013	0.0487605	0.893798	-0.285574	0.775544	-6.52465	5.8667
SUMO2	0.0108158	0.039463	0.913139	0.236288	0.813487	-6.53369	6.58239
SUMO3	-0.0831559	0.385449	0.411672	-1.34113	0.181627	-5.68064	6.52241
SUMO4	0.716083	0.648151	0.224827	1.90199	0.0588261	-3.98417	-1.97705
SUN1	0.209885	1.02148	0.0951737	2.65802	0.00859327	-3.11702	7.46955
SUN2	0.0777549	0.172688	0.671912	0.757501	0.449775	-6.22702	7.78313
SUOX	-0.192847	0.609499	0.245754	-1.82247	0.0701014	-4.85545	4.66355
SUPT16H	-0.197334	1.29109	0.0511573	-3.14788	0.00193569	-1.81339	6.54559
SUPT20H	-0.0512137	0.223217	0.598112	-0.914411	0.361767	-6.13725	5.46449
SUPT3H	-0.122437	0.449058	0.355584	-1.49209	0.137486	-5.01266	2.44763
SUPT4H1	-0.0295416	0.113919	0.769275	-0.557397	0.577973	-6.38324	5.28617
SUPT5H	-0.017435	0.0732628	0.844768	-0.399355	0.690122	-6.45207	7.34863
SUPT6H	-0.0424345	0.135018	0.732793	-0.631327	0.528656	-6.33246	7.39203
SUPT7L	0.0719157	0.397711	0.400211	1.37039	0.172333	-5.64678	6.18804
SUPV3L1	-0.0726264	0.301365	0.499614	-1.13053	0.259812	-5.79798	4.32998
SURF1	-0.0706468	0.230588	0.588048	-0.935605	0.350774	-6.07068	4.90264
SURF2	-0.194888	0.549273	0.28231	-1.70621	0.0897537	-4.7893	3.03559
SURF4	-0.228477	0.876362	0.132935	-2.36391	0.0191868	-3.80518	7.75855
SURF6	-0.0885057	0.342646	0.454312	-1.23626	0.218029	-5.759	4.97067
SUSD1	-0.18439	0.539653	0.288634	-1.68638	0.0935152	-5.01568	4.16938
SUSD2	-0.218231	0.257886	0.552222	-1.0153	0.311372	-6.01315	7.58476
SUSD3	-0.0828024	0.129372	0.742383	-0.612272	0.541158	-5.73654	1.54336
SUSD4	-0.0968369	0.115959	0.765669	-0.56322	0.574011	-5.76466	1.55162
SUSD5	1.17288	1.90456	0.0124578	4.096	6.43289e-05	1.54744	2.02001
SUV39H1	-0.358012	0.971756	0.10672	-2.55492	0.0114784	-3.01149	2.40483
SUV39H2	-0.159475	0.535751	0.291239	-1.67924	0.0949023	-4.64107	1.81018
SUZ12	-0.0470923	0.196911	0.63546	-0.830266	0.407527	-6.19468	5.25177
SV2A	0.383146	1.15775	0.0695419	2.90605	0.00413661	-2.18045	2.78646
SV2B	0.33404	0.447845	0.356578	1.48952	0.138163	-4.80371	0.896177
SV2C	0.447939	0.366561	0.429971	1.29925	0.19558	-4.71306	-2.83679
SVEP1	0.278763	0.642588	0.227726	1.88908	0.0605453	-4.78282	7.54125
SVIL	0.100307	0.298605	0.502799	1.12407	0.262532	-5.93519	6.75715
SVIP	0.0258415	0.0631159	0.864737	0.354969	0.723043	-6.34891	4.26109
SVOPL	0.115757	0.0620219	0.866918	0.34924	0.727332	-5.37464	-2.40178
SWAP70	-0.0829494	0.213254	0.611992	-0.885161	0.377292	-6.17435	6.63292
SWI5	-0.0799406	0.250511	0.56168	-0.994327	0.321445	-5.77887	3.42586
SWSAP1	-0.114576	0.260635	0.548739	-1.02374	0.307379	-5.39842	1.36553
SWT1	0.024112	0.0583711	0.874236	0.332555	0.73987	-6.1006	2.90431
SYAP1	-0.107477	0.387101	0.410109	-1.34618	0.179998	-5.66345	5.52762
SYBU	0.0877468	0.0879997	0.816583	0.459423	0.646504	-6.30163	4.2268
SYCE1	-0.146633	0.0685987	0.853889	-0.377033	0.706609	-5.4572	-1.50953
SYCE1L	0.0889217	0.109444	0.777242	0.54008	0.589833	-5.56566	0.00377244
SYCE2	0.0803526	0.143515	0.718597	0.660078	0.510077	-5.42986	-0.60978
SYCE3	0.215434	0.130604	0.74028	0.616741	0.538212	-5.1301	-4.08793
SYCN	0.634682	0.392032	0.405479	1.35919	0.175847	-4.60468	-3.70319
SYCP2	0.03328	0.0485038	0.894327	0.284081	0.776686	-6.08702	2.76076
SYCP2L	0.0481373	0.0336637	0.925414	0.208045	0.835437	-5.96231	1.98038
SYCP3	0.182187	0.175983	0.666834	0.768738	0.443092	-5.14126	-2.90635
SYDE1	0.126032	0.432388	0.369498	1.45281	0.148079	-5.51732	5.51422
SYDE2	-0.279756	0.635639	0.231399	-1.87322	0.0627167	-4.42335	2.52099
SYF2	0.0606582	0.257567	0.552628	1.01423	0.31188	-6.04729	5.5441
SYK	-0.291484	0.738281	0.182692	-2.07523	0.0394375	-4.45933	5.60339
SYMPK	-0.0834357	0.605411	0.248078	-1.81491	0.0712607	-4.95067	6.65706
SYN1	0.204155	0.238284	0.577718	0.957136	0.339827	-5.5181	1.76473
SYN2	-0.080421	0.0892047	0.81432	-0.463752	0.643405	-5.9215	2.21342
SYN3	0.523578	1.16961	0.0676697	2.93767	0.00375528	-1.94139	0.238176
SYNC	0.130456	0.15735	0.696065	0.704064	0.482335	-5.74519	1.95519
SYNCRIP	-0.140792	0.74946	0.178049	-2.09516	0.0376056	-4.41003	7.02001
SYNDIG1	0.101919	0.0745999	0.842171	0.404622	0.686252	-5.63163	0.0742855
SYNDIG1L	-0.570009	0.645137	0.226393	-1.89588	0.0596349	-4.18214	0.882274
SYNE1	0.22346	0.751124	0.177368	2.09875	0.037283	-4.35386	8.11383
SYNE2	0.198423	0.635506	0.23147	1.8729	0.0627607	-4.8111	7.56453
SYNE3	0.24696	0.707322	0.196191	2.01499	0.0454463	-4.25185	3.06445
SYNE4	-0.49538	1.14183	0.0721386	-2.86992	0.00461542	-2.21194	2.18827
SYNGAP1	0.18997	0.603429	0.249213	1.81185	0.0717351	-4.96138	5.86012
SYNGR1	0.580328	2.15027	0.0070751	4.38767	1.98194e-05	2.55028	3.81553
SYNGR2	-0.0584445	0.206746	0.621232	-0.863999	0.388779	-6.14516	7.72859
SYNGR3	0.199751	0.189227	0.646804	0.805355	0.421715	-5.43166	0.214689
SYNJ1	-0.0098902	0.0262309	0.941389	-0.165919	0.868414	-6.49804	5.01024
SYNJ2	0.160779	0.272949	0.533397	1.05864	0.291233	-5.86465	4.26687
SYNJ2BP	0.0214156	0.0617277	0.867506	0.348006	0.728257	-6.19196	3.39472
SYNM	0.364624	0.944848	0.113541	2.51137	0.012938	-3.51368	6.19197
SYNPO	0.0703365	0.174857	0.668564	0.76511	0.445243	-6.19159	8.35033
SYNPO2	0.44618	0.980483	0.104597	2.57461	0.010868	-3.36058	6.24338
SYNPO2L	0.753522	0.912572	0.122301	2.44431	0.0155109	-3.14368	1.18893
SYNPR	0.173727	0.0844652	0.823256	0.446409	0.655857	-5.19187	-4.16045
SYNRG	0.0464829	0.208196	0.619162	0.869652	0.38569	-6.19113	5.80147
SYP	0.0408536	0.0715592	0.848088	0.389661	0.697264	-6.00846	2.5266
SYPL1	-0.0340861	0.113323	0.77033	-0.555077	0.579555	-6.40935	6.58571
SYPL2	-0.0147804	0.0174432	0.960631	-0.109268	0.913116	-5.98044	2.00002
SYS1	-0.167721	0.700222	0.199424	-2.00084	0.0469655	-4.5876	5.29144
SYT1	-0.0497219	0.0485493	0.894233	-0.284639	0.77626	-5.79881	1.04301
SYT11	0.311888	1.44655	0.0357642	3.41557	0.000792314	-0.959051	4.99395
SYT12	1.06975	1.28616	0.0517419	3.13767	0.0020006	-1.53904	-2.31444
SYT13	-0.273126	0.167805	0.679508	-0.741209	0.459567	-5.32863	-1.08623
SYT15	-0.3972	0.532517	0.293416	-1.67228	0.0962679	-5.1458	4.99884
SYT17	-8.409e-05	0.000141492	0.999674	-0.000724895	0.999422	-6.40611	4.23426
SYT2	0.00769814	0.00784018	0.982109	0.0464574	0.962999	-5.64865	-0.369093
SYT3	-0.67038	0.786863	0.163357	-2.17752	0.0307888	-3.55069	-1.19422
SYT4	0.390939	0.253549	0.557765	1.00289	0.317308	-5.00386	-2.55797
SYT5	-0.170821	0.0894221	0.813913	-0.464367	0.642966	-5.30931	-2.69307
SYT6	0.386208	0.377446	0.419328	1.32359	0.187377	-4.63861	-3.74396
SYT7	-0.200924	0.321984	0.476449	-1.18592	0.237271	-5.48041	2.90307
SYT8	-0.049752	0.0337983	0.925128	-0.208512	0.835073	-6.11646	2.82053
SYT9	0.26058	0.2467	0.566631	0.983769	0.326596	-5.01134	-2.65715
SYTL1	0.187885	0.512703	0.307112	1.63187	0.104516	-5.2463	5.46655
SYTL2	0.367854	0.999005	0.100229	2.61798	0.00962531	-3.21934	5.18013
SYTL3	0.309271	0.491784	0.322267	1.58855	0.11398	-5.23171	4.59396
SYTL4	0.353798	1.17811	0.0663579	2.95062	0.00360874	-2.3473	5.18065
SYTL5	-1.02208	1.19059	0.0644775	-2.97318	0.00336579	-1.85135	0.185323
SYVN1	-0.0528805	0.202761	0.626958	-0.851222	0.395817	-6.20795	6.44869
SZRD1	-0.0801305	0.407977	0.390862	-1.39835	0.16379	-5.60342	6.55382
SZT2	0.0221629	0.0726251	0.846009	0.395661	0.69284	-6.48653	6.48589
TAB1	-0.0377984	0.0948613	0.803783	-0.486774	0.627032	-6.39587	5.01806
TAB2	0.0868424	0.336547	0.460737	1.22027	0.224014	-5.83155	6.53311
TAB3	-0.00313678	0.0100842	0.977048	-0.0632226	0.949662	-6.5251	5.17476
TAC1	0.745145	0.466169	0.341847	1.53276	0.127153	-4.43595	-3.2106
TAC4	-0.17959	0.189132	0.646945	-0.804963	0.42194	-5.07745	-3.43514
TACC1	0.18335	0.577303	0.264665	1.76452	0.0793996	-4.95813	8.44639
TACC2	-0.463258	0.7543	0.176076	-2.10456	0.0367675	-4.37886	7.31835
TACC3	-0.293103	0.868397	0.135395	-2.34647	0.020079	-3.72017	4.00169
TACO1	-0.279778	0.652578	0.222547	-1.91111	0.0576354	-4.48228	3.29098
TACR1	-0.208916	0.174051	0.669806	-0.762272	0.446931	-5.53779	0.812462
TACR2	0.336388	0.615308	0.242489	1.83205	0.0686543	-4.20165	-0.111881
TACR3	-0.488564	0.284256	0.51969	-1.0887	0.277792	-4.87785	-3.33012
TACSTD2	-0.337578	0.503438	0.313734	-1.61135	0.108918	-5.28801	6.67953
TADA1	-0.053097	0.197548	0.63453	-0.832933	0.406025	-5.95275	3.59205
TADA2A	-0.130275	0.626496	0.236322	-1.85183	0.0657452	-4.72888	4.13263
TADA2B	-0.0873515	0.285454	0.518259	-1.09207	0.276312	-5.92132	4.95626
TADA3	-0.085016	0.400685	0.397479	-1.37782	0.17003	-5.63679	6.19633
TAF1	-0.0119713	0.0399713	0.912071	-0.239029	0.811365	-6.53374	5.75844
TAF10	-0.0651647	0.205284	0.623326	-0.859109	0.391463	-6.18541	5.46534
TAF11	0.049883	0.218162	0.605115	0.899879	0.369429	-6.10036	4.88084
TAF12	-0.14238	0.646146	0.225867	-1.8981	0.05934	-4.63132	4.04055
TAF13	-0.122868	0.363039	0.433472	-1.28855	0.199266	-5.56175	4.01757
TAF15	-0.134551	0.803189	0.15733	-2.21785	0.0278605	-4.16162	6.87314
TAF1A	-0.226002	0.554507	0.278929	-1.71441	0.0882352	-4.59218	1.85667
TAF1B	-0.0821871	0.249728	0.562693	-0.99214	0.322508	-5.7321	3.16871
TAF1C	0.0100829	0.0203885	0.954139	0.127894	0.89838	-6.54971	6.69615
TAF1D	0.131704	0.23817	0.57787	0.956799	0.339997	-6.11768	6.12493
TAF2	-0.108066	0.678068	0.209861	-1.96086	0.0514931	-4.6137	4.7491
TAF3	0.0954585	0.44037	0.362769	1.46899	0.143642	-5.31506	3.9795
TAF4	0.0109812	0.0382488	0.915696	0.231118	0.817495	-6.43511	4.59474
TAF4B	-0.181684	0.46332	0.344096	-1.52629	0.128754	-4.93627	2.27323
TAF5	-0.0315121	0.0489684	0.89337	-0.286685	0.774695	-6.03059	2.46731
TAF5L	-0.0949208	0.453301	0.352127	-1.50363	0.134492	-5.38715	4.82525
TAF6	-0.128083	0.761355	0.173239	-2.11914	0.0354986	-4.31028	4.80545
TAF6L	-0.11785	0.282835	0.521393	-1.08475	0.279536	-5.67735	3.36748
TAF7	0.09357	0.386757	0.410434	1.34515	0.180327	-5.68028	6.16508
TAF7L	-0.668389	0.698766	0.200094	-1.99795	0.0472806	-3.80593	-3.38205
TAF8	-0.00230102	0.00613968	0.985962	-0.0342243	0.972738	-6.48816	4.80536
TAF9	-0.0875342	0.420699	0.379578	-1.4261	0.155632	-5.54674	5.37707
TAF9B	0.0653639	0.277883	0.527372	1.07207	0.285173	-5.85758	4.31054
TAGAP	-0.0474273	0.0614845	0.867991	-0.346369	0.729485	-6.26923	3.79377
TAGLN	0.263276	0.549067	0.282444	1.70576	0.089838	-5.03123	8.93628
TAGLN2	-0.0170517	0.035229	0.922085	-0.21861	0.82721	-6.38149	9.65779
TAGLN3	0.228761	0.125876	0.748383	0.598609	0.550213	-5.31355	-2.03214
TAL1	-0.0304969	0.0320406	0.92888	-0.19834	0.843011	-6.526	5.41736
TALDO1	-0.225634	0.801536	0.15793	-2.21405	0.0281255	-4.16635	6.96531
TAMM41	-0.122942	0.363084	0.433427	-1.28924	0.199027	-5.36975	2.96398
TANC1	0.00846516	0.0128015	0.970954	0.0812108	0.935368	-6.53584	7.16531
TANC2	-0.426225	1.15686	0.0696851	-2.90316	0.00417321	-2.51086	6.08028
TANGO2	-0.0863937	0.263256	0.545436	-1.0307	0.304111	-5.87262	4.14189
TANGO6	-0.127707	0.545344	0.284876	-1.69773	0.091347	-4.94713	3.86257
TANK	0.132023	0.593027	0.255254	1.79447	0.0744759	-4.98644	5.68209
TAOK1	0.156276	0.759938	0.173805	2.11588	0.0357788	-4.38005	6.6718
TAOK2	0.0401109	0.111158	0.77418	0.546686	0.585295	-6.38871	7.23801
TAOK3	-0.122425	0.900509	0.125745	-2.41273	0.0168728	-3.73646	5.66028
TAP1	0.107684	0.179624	0.661266	0.778028	0.43761	-6.25803	6.75228
TAP2	-0.0215035	0.0352067	0.922132	-0.218263	0.82748	-6.52636	6.91375
TAPBP	0.00894253	0.0192635	0.956613	0.120299	0.904385	-6.48445	8.11098
TAPBPL	0.131502	0.496742	0.318609	1.59856	0.111734	-5.23507	4.74481
TAPT1	0.0118462	0.0261764	0.941507	0.165705	0.868582	-6.52012	5.25398
TARBP1	-0.181859	0.474683	0.33521	-1.55235	0.122398	-5.37267	5.52994
TARBP2	-0.219169	0.636273	0.231061	-1.87437	0.0625574	-4.72012	4.34231
TARDBP	0.0812631	0.413524	0.385901	1.40979	0.160387	-5.54881	7.53585
TARS	-0.372619	1.22522	0.0595354	-3.04807	0.00266294	-2.10309	5.81272
TARS2	-0.218615	0.768979	0.170224	-2.13615	0.0340663	-4.20413	4.24654
TARSL2	0.103734	0.388198	0.409074	1.34942	0.178957	-5.4645	3.90274
TAS1R1	-0.0216779	0.0128644	0.970813	-0.0821243	0.934642	-5.55512	-1.14528
TAS1R3	0.281424	0.635506	0.23147	1.87266	0.0627935	-4.18594	0.500092
TAS2R10	-0.112636	0.0715592	0.848088	-0.389101	0.697678	-5.32566	-2.79468
TAS2R14	-0.00862445	0.0100842	0.977048	-0.0628478	0.94996	-5.85257	1.16833
TAS2R19	0.255828	0.355117	0.441452	1.26902	0.206131	-4.80195	-1.98723
TAS2R20	0.198133	0.328635	0.469207	1.20169	0.231117	-5.09616	0.395967
TAS2R31	0.135886	0.138526	0.7269	0.643593	0.520687	-5.29361	-1.99955
TAS2R4	-0.0164385	0.0111041	0.974756	-0.0707157	0.943705	-5.48011	-1.83634
TAS2R40	0.0823989	0.0340111	0.924675	0.211218	0.832964	-5.2466	-4.19362
TAS2R5	0.125196	0.219219	0.603644	0.902636	0.367968	-5.37527	0.365435
TASP1	0.118009	0.458963	0.347565	1.51616	0.131296	-5.20387	3.72778
TAT	0.490571	0.454486	0.351167	1.50731	0.133545	-4.51477	-2.25702
TATDN1	-0.131239	0.650467	0.223632	-1.90749	0.0581057	-4.50557	3.38921
TATDN2	0.0192585	0.0690504	0.853001	0.379559	0.704736	-6.49651	6.03914
TATDN3	-0.141187	0.523963	0.299252	-1.65344	0.100046	-4.91052	3.2471
TAX1BP1	-0.0283121	0.0829912	0.826055	-0.44101	0.659754	-6.4615	6.70975
TAX1BP3	-0.0685045	0.265422	0.542723	-1.03784	0.300787	-6.02821	6.70453
TAZ	0.164048	0.748183	0.178574	2.09331	0.0377726	-4.42834	5.74491
TBC1D1	0.1827	0.769574	0.169991	2.13804	0.0339102	-4.34042	6.43563
TBC1D10A	0.191653	0.797032	0.159576	2.20247	0.0289477	-4.19143	5.46603
TBC1D10B	0.00361045	0.0104877	0.97614	0.0654062	0.947926	-6.56397	5.92518
TBC1D10C	0.334812	0.87583	0.133098	2.36311	0.0192271	-3.74364	4.42904
TBC1D12	0.100034	0.430559	0.371057	1.44853	0.14927	-5.43353	4.56331
TBC1D13	-0.0972471	0.369298	0.427269	-1.30484	0.19367	-5.70261	5.29833
TBC1D14	-0.240162	0.846764	0.14231	-2.29958	0.0226608	-3.90059	4.5561
TBC1D15	0.163557	0.535347	0.291509	1.67837	0.095071	-5.1893	5.99081
TBC1D16	-0.109675	0.250033	0.562298	-0.993171	0.322007	-6.07983	5.86465
TBC1D17	0.143755	0.513122	0.306816	1.63311	0.104256	-5.26285	6.15954
TBC1D19	-0.0022236	0.0037657	0.991367	-0.0214837	0.982884	-6.0825	2.53641
TBC1D2	-0.411117	1.30507	0.0495365	-3.18059	0.00174064	-1.72089	6.28796
TBC1D20	0.16365	1.09597	0.0801742	2.79397	0.0057909	-2.79564	6.68035
TBC1D22A	0.0278558	0.107104	0.781441	0.531678	0.595627	-6.39858	5.30723
TBC1D22B	0.0229498	0.0468234	0.897794	0.274773	0.783817	-6.41976	4.56268
TBC1D23	-0.0109937	0.033595	0.925561	-0.205858	0.837143	-6.50824	5.19831
TBC1D24	-0.263189	0.891983	0.128238	-2.39389	0.0177348	-3.74693	5.10885
TBC1D25	0.0102016	0.0295269	0.934272	0.181992	0.855801	-6.45494	4.66716
TBC1D26	0.243247	0.356407	0.440142	1.27212	0.20503	-4.81208	-1.81059
TBC1D29	0.465366	0.641179	0.228466	1.88646	0.0609002	-3.97239	-3.21555
TBC1D2B	0.127408	0.466437	0.341635	1.53489	0.126628	-5.38728	7.14942
TBC1D3	-0.267595	0.329742	0.468013	-1.20401	0.230221	-4.81069	-2.78237
TBC1D30	-0.215897	0.642016	0.228026	-1.88822	0.0606625	-4.53538	3.36063
TBC1D31	-0.045425	0.0753352	0.840746	-0.407743	0.683964	-5.99399	2.48581
TBC1D32	-0.027124	0.0402405	0.911506	-0.240279	0.810397	-6.00089	2.24076
TBC1D3F	0.319294	0.776435	0.167327	2.15136	0.0328279	-3.78204	1.54893
TBC1D4	0.102542	0.248818	0.563874	0.989266	0.323908	-6.05926	5.33793
TBC1D5	0.0336045	0.0832488	0.825565	0.442059	0.658996	-6.47139	6.06644
TBC1D7	-0.129277	0.392753	0.404806	-1.36084	0.175324	-5.34973	3.34828
TBC1D8	0.258868	0.509558	0.309344	1.62282	0.106439	-5.27907	6.10497
TBC1D8B	-0.142509	0.3134	0.48596	-1.16311	0.246377	-5.52309	2.99559
TBC1D9	0.0495917	0.198283	0.633457	0.835387	0.404646	-6.21372	5.63235
TBC1D9B	-0.145439	0.888554	0.129255	-2.38542	0.0181347	-3.77747	7.27776
TBCA	-0.0844704	0.364401	0.432115	-1.29333	0.197612	-5.73774	5.66264
TBCB	0.0181973	0.0495011	0.892275	0.289129	0.772827	-6.51471	5.60772
TBCC	-0.104025	0.197309	0.634879	-0.83198	0.406561	-5.97434	3.70273
TBCCD1	-0.0341279	0.0765317	0.838433	-0.414983	0.678666	-6.14754	3.29426
TBCD	-0.0867056	0.466437	0.341635	-1.53464	0.12669	-5.41355	6.29735
TBCE	-0.161058	0.744198	0.18022	-2.08582	0.0384548	-4.32379	4.37533
TBCEL	0.0530116	0.125656	0.748762	0.597531	0.55093	-6.33897	5.0392
TBCK	0.0995183	0.227478	0.592273	0.925697	0.355886	-6.04132	4.59144
TBK1	0.0662562	0.173644	0.670434	0.760717	0.447856	-6.24267	5.17507
TBKBP1	0.160187	0.624124	0.237616	1.84613	0.066574	-4.85209	5.01795
TBL1X	-0.0419675	0.129381	0.742367	-0.612763	0.540834	-6.31958	4.93936
TBL1XR1	0.0995106	0.39772	0.400203	1.37056	0.172279	-5.63159	6.85025
TBL1Y	0.489936	0.223004	0.598406	0.913856	0.362058	-5.02921	-3.11032
TBL2	-0.269043	1.2231	0.059828	-3.04442	0.00269377	-2.05857	4.86121
TBL3	-0.234259	1.24334	0.0571037	-3.07789	0.00242283	-1.99538	5.28344
TBP	-0.0399262	0.162428	0.687974	-0.723262	0.470491	-6.10742	3.98253
TBPL1	0.106061	0.513119	0.306818	1.63285	0.104309	-5.04346	3.81991
TBRG1	0.149353	0.865541	0.136288	2.3414	0.020345	-3.89926	5.68787
TBRG4	-0.162976	0.811126	0.154481	-2.23575	0.0266405	-4.11433	5.35628
TBX1	0.330328	0.719857	0.190609	2.04084	0.042779	-4.15756	2.78393
TBX15	-0.0401035	0.0305095	0.93216	-0.186876	0.851976	-5.72064	0.317084
TBX18	0.991132	1.38613	0.0411029	3.32193	0.00108969	-0.952875	-0.645079
TBX19	0.616626	1.55673	0.0277505	3.61564	0.00039225	-0.141203	3.29276
TBX2	0.385845	1.03278	0.0927298	2.6744	0.00820055	-3.04896	8.08509
TBX21	0.466838	0.862956	0.137102	2.3345	0.0207121	-3.52578	2.54995
TBX3	0.0047241	0.00673942	0.984602	0.037339	0.970258	-6.54845	6.93108
TBX4	0.24608	0.652182	0.22275	1.91023	0.0577496	-4.78661	6.29044
TBX5	0.419547	1.14111	0.0722591	2.86491	0.00468572	-2.60519	5.62206
TBX6	0.331868	0.838226	0.145136	2.28376	0.0235952	-3.48224	1.17984
TBXA2R	-0.00600216	0.00706387	0.983866	-0.0400797	0.968076	-6.18025	3.04281
TBXAS1	-0.193515	0.358984	0.437538	-1.27878	0.202678	-5.74567	5.45331
TC2N	-0.0936103	0.201927	0.628164	-0.846536	0.398417	-6.20451	5.63238
TCAIM	-0.0681768	0.219308	0.603521	-0.903215	0.367661	-6.02586	4.34823
TCAP	0.559393	1.14162	0.0721735	2.86928	0.00462434	-2.25593	2.60146
TCEA1	-0.0825639	0.430013	0.371524	-1.44697	0.149706	-5.53452	5.71742
TCEA2	0.230745	0.912403	0.122348	2.44319	0.0155577	-3.61748	4.92732
TCEA3	-0.101683	0.226011	0.594278	-0.921721	0.357951	-6.03865	4.5463
TCEAL1	0.160423	0.619283	0.24028	1.83737	0.0678623	-4.84088	4.76234
TCEAL2	0.159264	0.202208	0.627758	0.847739	0.397749	-5.75842	2.63423
TCEAL3	0.203737	0.798226	0.159138	2.20494	0.0287705	-4.16773	5.18329
TCEAL4	0.168114	0.456414	0.349612	1.51118	0.132558	-5.43146	6.92619
TCEAL5	0.490985	0.628001	0.235504	1.85509	0.065276	-4.04826	-2.16153
TCEAL6	0.771577	1.06036	0.0870245	2.71718	0.00725021	-2.52955	-3.16702
TCEAL7	0.253279	0.470271	0.338633	1.54259	0.124748	-4.86584	1.96018
TCEAL8	-0.117255	0.482297	0.329384	-1.56921	0.118417	-5.29081	4.83754
TCEANC	0.0101304	0.0110115	0.974964	0.0699568	0.944308	-5.95145	1.80754
TCEANC2	-0.15345	0.384764	0.412321	-1.33917	0.182264	-5.22689	2.50937
TCERG1	-0.0482387	0.132586	0.736909	-0.622334	0.534538	-6.3771	6.17638
TCERG1L	0.396476	0.287937	0.515304	1.09817	0.27365	-4.82643	-4.04437
TCF12	0.157306	0.994759	0.101214	2.60876	0.00987819	-3.27694	6.1713
TCF15	0.139151	0.0938891	0.805584	0.48264	0.629959	-5.44983	-1.22019
TCF19	-0.368439	0.783483	0.164633	-2.16949	0.0314026	-4.01393	3.47097
TCF20	0.00260932	0.00771378	0.982395	0.0456264	0.96366	-6.53413	5.27342
TCF21	0.395059	0.914804	0.121673	2.4501	0.0152721	-3.63211	7.18989
TCF24	-0.0128702	0.00517879	0.988146	-0.0299558	0.976137	-5.23452	-4.55814
TCF25	-0.0176438	0.0812404	0.829392	-0.433218	0.665393	-6.4516	7.05396
TCF3	0.00543732	0.0139371	0.968418	0.0903564	0.928108	-6.56097	5.87305
TCF4	0.263993	0.729669	0.186351	2.06053	0.0408376	-4.46919	7.26541
TCF7	0.169358	0.291884	0.510642	1.107	0.269823	-5.66827	3.44406
TCF7L1	-0.124491	0.403676	0.394751	-1.38766	0.167018	-5.60561	5.48021
TCF7L2	0.181283	0.705467	0.19703	2.01199	0.0457651	-4.57371	5.4089
TCFL5	0.0535313	0.138526	0.7269	0.643386	0.520821	-5.94763	2.86587
TCHH	-0.290237	0.451925	0.353244	-1.49953	0.135551	-4.66069	-0.397736
TCHP	0.02191	0.0674934	0.856065	0.371994	0.71035	-6.39174	4.5827
TCIRG1	0.111725	0.284256	0.51969	1.08866	0.277811	-5.90111	8.30029
TCL1A	-0.368848	0.272534	0.533907	-1.05724	0.291867	-4.9806	-2.27954
TCN1	0.201893	0.106813	0.781965	0.530608	0.596368	-5.49978	-0.58788
TCN2	0.187226	0.381551	0.415384	1.33155	0.184752	-5.69575	5.89742
TCOF1	-0.151723	0.855169	0.139583	-2.31594	0.0217285	-3.9587	5.77539
TCP1	-0.171273	0.776435	0.167327	-2.15129	0.0328331	-4.29585	7.01369
TCP10L	0.324339	0.472108	0.337203	1.54608	0.123903	-4.52586	-1.32917
TCP11	0.136495	0.0763644	0.838756	0.413613	0.679667	-5.3623	-2.32267
TCP11L1	0.0761391	0.363245	0.433267	1.29011	0.198727	-5.42895	3.2909
TCP11L2	0.19843	0.624931	0.237175	1.84781	0.0663284	-4.66787	3.71592
TCTA	-0.0925528	0.221132	0.600991	-0.907567	0.365363	-6.13241	5.29948
TCTE1	-0.102009	0.0352368	0.922069	-0.218934	0.826958	-5.636	-0.30703
TCTE3	0.3408	0.614448	0.24297	1.83023	0.0689282	-4.08966	-2.05041
TCTEX1D1	0.056888	0.0308635	0.931401	0.189334	0.850052	-5.97696	2.04548
TCTEX1D2	0.0263247	0.0233786	0.947592	0.149016	0.881714	-5.93158	1.73569
TCTEX1D4	0.39645	0.454648	0.351036	1.50759	0.133473	-4.755	0.677497
TCTN1	0.107637	0.257475	0.552746	1.01378	0.312096	-5.91756	4.31572
TCTN2	0.140265	0.289442	0.51352	1.10191	0.272023	-5.68169	3.48669
TCTN3	-0.11459	0.678621	0.209594	-1.96326	0.0512107	-4.66522	5.37983
TDG	-0.0564969	0.184328	0.654141	-0.792009	0.429435	-6.12729	4.40972
TDGF1	0.194194	0.0891532	0.814417	0.463574	0.643533	-5.23076	-3.59869
TDO2	0.0254376	0.0100842	0.977048	0.0628048	0.949994	-5.83773	1.06661
TDP1	-0.0855757	0.298795	0.50258	-1.12469	0.262272	-5.58439	3.09875
TDP2	0.0214857	0.0533382	0.884427	0.30808	0.75839	-6.48427	5.22108
TDRD1	-0.0529443	0.0253003	0.943408	-0.160224	0.87289	-5.33343	-3.2554
TDRD10	0.325456	0.798537	0.159024	2.20587	0.0287037	-4.00207	3.86462
TDRD12	-0.317578	0.264807	0.543491	-1.03464	0.302273	-4.98402	-2.47894
TDRD3	0.149254	0.41263	0.386697	1.40754	0.161054	-5.43858	4.21217
TDRD5	0.00393641	0.0020151	0.995371	0.0108454	0.991359	-5.37831	-2.87665
TDRD6	0.168076	0.313948	0.485347	1.16456	0.245791	-5.33448	1.90677
TDRD7	0.0369474	0.139404	0.72543	0.64655	0.518775	-6.27291	4.71951
TDRD9	-0.494763	0.846764	0.14231	-2.29847	0.022725	-3.57442	2.33673
TDRKH	-0.412525	1.50297	0.0314074	-3.51337	0.000563982	-0.427739	2.86469
TDRP	0.0803673	0.208149	0.619229	0.869361	0.385848	-6.1032	4.68515
TEAD1	0.00366871	0.0067548	0.984567	0.0375887	0.970059	-6.55843	6.65274
TEAD2	-0.0542495	0.0879997	0.816583	-0.459386	0.646531	-6.45507	5.68112
TEAD3	0.154651	0.424426	0.376334	1.43522	0.153022	-5.558	6.06949
TEAD4	-0.198613	0.403676	0.394751	-1.38723	0.167149	-5.55358	4.85238
TEC	-0.0727705	0.185553	0.652299	-0.794798	0.427815	-5.86025	2.9542
TECPR1	0.0230219	0.048027	0.895309	0.281155	0.778926	-6.5275	6.33775
TECPR2	-0.0388022	0.119031	0.760272	-0.575136	0.565943	-6.36607	5.19445
TECR	-0.0887418	0.38612	0.411036	-1.34311	0.180986	-5.68277	6.0677
TECRL	0.348824	0.216553	0.607362	0.893813	0.372657	-4.99884	-3.7269
TECTA	-0.0141094	0.0189641	0.957273	-0.119282	0.90519	-5.8905	1.4523
TEDDM1	0.210528	0.14618	0.7142	0.669197	0.504257	-5.10218	-4.12712
TEF	-0.00796125	0.00697471	0.984068	-0.0390674	0.968881	-6.50644	4.96849
TEFM	-0.0606682	0.0920801	0.808947	-0.475024	0.635366	-5.99616	2.64838
TEK	0.211762	0.494728	0.32009	1.59488	0.112555	-5.31847	6.49904
TEKT1	-0.116649	0.0294369	0.934465	-0.180506	0.856966	-5.76165	0.616961
TEKT2	-0.16769	0.0569798	0.877042	-0.324456	0.745982	-5.86722	1.57564
TEKT3	0.0928232	0.0531137	0.884884	0.307124	0.759117	-5.62161	-0.256563
TEKT4	-0.133325	0.0408218	0.910287	-0.24231	0.808825	-5.44925	-1.9173
TEKT5	-0.0526375	0.0308635	0.931401	-0.189262	0.850108	-5.36279	-2.89071
TELO2	-0.0937802	0.390634	0.406786	-1.35488	0.177213	-5.65764	5.64867
TEN1	-0.0409642	0.117764	0.762493	-0.570698	0.568941	-6.18327	3.87013
TENM1	0.711498	1.4592	0.0347379	3.44183	0.000723695	-0.713104	3.46983
TENM2	-0.919618	1.69179	0.0203334	-3.82727	0.000180542	0.610978	0.743014
TENM3	0.622638	1.21737	0.0606218	3.03745	0.00275354	-1.79048	2.45428
TENM4	0.162022	0.177943	0.66383	0.773869	0.440059	-5.65758	1.70913
TEP1	0.0108697	0.0298287	0.933623	0.184043	0.854194	-6.55058	6.26749
TEPP	-0.100681	0.0931645	0.806929	-0.479196	0.632401	-5.49486	-0.828398
TERF1	0.00944348	0.0242839	0.945619	0.154319	0.877537	-6.40908	4.32402
TERF2	-0.0667288	0.351265	0.445384	-1.25839	0.209937	-5.69421	4.64412
TERF2IP	0.176243	1.07353	0.084425	2.74794	0.0066296	-2.92175	6.41811
TES	-0.269566	0.983745	0.103814	-2.5809	0.0106794	-3.34535	6.05995
TESC	0.251634	0.584789	0.260142	1.77753	0.0772293	-4.66948	3.02229
TESK1	0.0961982	0.5754	0.265828	1.75876	0.0803767	-5.04202	5.54638
TESK2	0.251582	1.15113	0.070611	2.88907	0.00435561	-2.3005	3.37007
TESPA1	0.355291	0.944941	0.113517	2.51278	0.0128886	-3.11363	2.44004
TET1	-0.0394064	0.031974	0.929022	-0.197351	0.843784	-5.74979	0.550615
TET2	0.0994002	0.345525	0.45131	1.24288	0.215587	-5.79974	5.65041
TET3	-0.175309	0.841204	0.144144	-2.28808	0.0233366	-4.00587	5.43685
TEX10	0.0339142	0.107231	0.781212	0.532073	0.595355	-6.36028	4.89682
TEX12	-0.33139	0.313736	0.485584	-1.16396	0.246033	-4.82016	-3.20808
TEX14	0.406652	0.861653	0.137514	2.32946	0.0209839	-3.32625	0.299425
TEX15	0.134075	0.0722564	0.846727	0.393069	0.69475	-5.21103	-4.1279
TEX2	0.0570389	0.118123	0.761863	0.57189	0.568135	-6.40569	5.97087
TEX22	0.128214	0.171158	0.674282	0.753075	0.452423	-5.31083	-1.18392
TEX26	0.656499	0.361019	0.435492	1.2836	0.20099	-4.67675	-3.76411
TEX261	-0.138055	0.673878	0.211896	-1.95209	0.0525336	-4.7056	6.47886
TEX264	-0.156346	0.526505	0.297506	-1.66109	0.098497	-5.1674	5.03627
TEX29	0.437116	0.794621	0.160465	2.19624	0.0293978	-3.5155	-1.23015
TEX30	-0.115033	0.362816	0.433695	-1.28802	0.19945	-5.25543	2.30204
TEX9	0.00742018	0.00575772	0.98683	0.0326685	0.973976	-5.78439	0.678324
TF	0.466924	1.09561	0.0802406	2.7928	0.00581087	-2.32358	0.98433
TFAM	-0.145022	0.625777	0.236714	-1.84963	0.066064	-4.76847	4.37116
TFAP2A	0.636094	0.698022	0.200437	1.99644	0.0474471	-3.89455	-0.639189
TFAP2C	-0.368895	0.547321	0.283582	-1.70254	0.0904411	-4.56944	1.53552
TFAP2E	0.106905	0.280569	0.524121	1.07957	0.281831	-5.34332	1.35889
TFAP4	-0.153022	0.302988	0.497751	-1.13444	0.258172	-5.516	2.787
TFB1M	-0.142634	0.50991	0.309094	-1.62514	0.105944	-4.85013	2.64436
TFB2M	-0.322165	0.858203	0.138611	-2.32239	0.0213702	-3.60361	2.9104
TFCP2	-0.178654	0.568294	0.270213	-1.74475	0.0827953	-5.0073	4.8184
TFCP2L1	-0.613869	0.610033	0.245452	-1.82332	0.0699725	-4.89139	5.00658
TFDP1	-0.0342626	0.0946574	0.80416	-0.486023	0.627563	-6.43653	5.54646
TFDP2	0.0982467	0.283516	0.520575	1.08654	0.278744	-5.82384	4.19458
TFE3	0.0368419	0.0791302	0.833431	0.423772	0.672256	-6.45162	7.14456
TFEB	0.0560524	0.196041	0.636735	0.827785	0.408927	-6.16758	4.93811
TFEC	-0.0342418	0.0360358	0.920374	-0.222454	0.824221	-6.49036	5.0416
TFF3	0.701849	0.981701	0.104303	2.5776	0.0107779	-3.00781	2.79538
TFG	-0.059693	0.230571	0.58807	-0.935337	0.350912	-6.13092	6.58496
TFIP11	-0.181291	0.936499	0.115745	-2.49926	0.0133725	-3.43903	4.50032
TFPI	0.05722	0.107677	0.78041	0.533527	0.59435	-6.36627	7.83426
TFPI2	0.0668882	0.0295269	0.934272	0.18229	0.855567	-6.05139	2.45374
TFPT	-0.0442377	0.118805	0.760668	-0.574486	0.566381	-6.07235	3.29964
TFR2	-0.0466982	0.0503956	0.890439	-0.292501	0.770252	-5.66432	0.0559659
TFRC	-0.156771	0.22075	0.60152	-0.906526	0.365912	-6.10873	7.71995
TG	-0.125911	0.0810748	0.829708	-0.431931	0.666326	-5.98623	2.49613
TGDS	-0.126497	0.42986	0.371655	-1.44618	0.149926	-5.19858	3.14739
TGFA	-0.142639	0.27108	0.535698	-1.05273	0.293926	-5.64687	3.0323
TGFB1	0.226266	1.05415	0.0882769	2.70371	0.007538	-3.01409	7.14983
TGFB1I1	0.0873387	0.214905	0.60967	0.889195	0.375127	-6.17675	6.3837
TGFB2	0.167546	0.270392	0.536548	1.05089	0.294768	-5.8705	4.25371
TGFB3	0.184601	0.163983	0.685515	0.727946	0.467626	-6.2749	5.2776
TGFBI	0.0063393	0.00734654	0.983226	0.0435365	0.965324	-6.53391	7.25814
TGFBR1	0.0250327	0.0546207	0.881819	0.313148	0.754544	-6.51919	6.04029
TGFBR2	0.0977004	0.272949	0.533397	1.05858	0.291258	-5.91622	8.60804
TGFBR3	0.212884	0.348854	0.447864	1.25121	0.212538	-5.77451	7.09519
TGFBR3L	0.893549	1.15364	0.0702037	2.8934	0.00429874	-2.13107	-2.72824
TGFBRAP1	-0.155623	0.610131	0.245397	-1.82352	0.0699412	-4.88837	4.97919
TGIF1	-0.00595474	0.00993564	0.977382	-0.0590184	0.953005	-6.56127	5.79416
TGIF2	0.046763	0.103675	0.787635	0.518045	0.605085	-6.32588	4.5675
TGM1	-0.149374	0.211656	0.614249	-0.880282	0.379922	-5.76178	2.79626
TGM2	0.0314532	0.0415424	0.908778	0.24908	0.803593	-6.31974	10.6029
TGM3	0.298106	0.196416	0.636185	0.828873	0.408312	-5.30426	-0.756613
TGM4	-0.446857	0.324269	0.473948	-1.19151	0.235079	-4.82678	-2.71988
TGM5	-0.17373	0.125367	0.74926	-0.596366	0.551707	-5.23501	-2.8998
TGOLN2	0.0555659	0.340681	0.456372	1.2312	0.219909	-5.73693	8.35748
TGS1	-0.22784	0.997538	0.100569	-2.61469	0.00971487	-3.12436	4.2233
TH	0.659156	0.739378	0.182231	2.07694	0.0392777	-3.68531	-3.73857
THADA	-0.0849758	0.38612	0.411036	-1.34281	0.181084	-5.65642	5.33803
THAP1	-0.120729	0.190422	0.645027	-0.809904	0.419102	-5.77657	2.57061
THAP10	-0.0910652	0.163192	0.686765	-0.725601	0.469059	-5.53652	0.612808
THAP11	0.011169	0.0186484	0.957969	0.116975	0.907015	-6.41685	4.34173
THAP2	0.188211	0.371884	0.424733	1.31108	0.191558	-5.25458	2.46579
THAP3	0.146823	0.648504	0.224644	1.90278	0.0587216	-4.57649	3.75722
THAP4	-0.0512847	0.277883	0.527372	-1.07207	0.285173	-5.97527	5.33192
THAP5	0.0478527	0.158042	0.694957	0.70671	0.480693	-6.15332	4.18186
THAP6	-0.029521	0.0693573	0.852399	-0.381231	0.703497	-6.20863	3.54045
THAP7	-0.00364919	0.00719755	0.983564	-0.0417089	0.966779	-6.38122	4.0931
THAP8	-0.287266	0.403831	0.394611	-1.38898	0.166616	-5.07575	1.96303
THAP9	-0.0408239	0.0595858	0.871795	-0.337583	0.736085	-5.88391	1.70667
THBD	0.0713957	0.10159	0.791426	0.510477	0.610365	-6.3978	7.44321
THBS1	-0.00338278	0.0020615	0.995264	-0.0114503	0.990877	-6.36697	10.3085
THBS2	0.364769	0.501263	0.315309	1.60739	0.109782	-5.30325	6.18472
THBS3	0.124484	0.391695	0.405793	1.35839	0.1761	-5.62119	5.14773
THBS4	0.0168771	0.0130034	0.970502	0.0836649	0.933419	-5.8751	1.32918
THEM4	-0.181414	0.523756	0.299394	-1.65311	0.100112	-4.99587	3.72875
THEM5	-0.0604727	0.07466	0.842054	-0.405025	0.685957	-5.49402	-1.08744
THEM6	-0.333983	0.799855	0.158542	-2.20939	0.0284537	-4.05281	4.24826
THEMIS	0.756135	1.64482	0.0226559	3.75219	0.000238648	0.384581	1.1529
THEMIS2	-0.0418929	0.0614277	0.868105	-0.346061	0.729715	-6.49571	6.78452
THG1L	-0.0920789	0.514834	0.305609	-1.63662	0.103518	-4.91354	3.11529
THNSL1	-0.436557	0.984897	0.103539	-2.59037	0.0104006	-2.83414	1.43387
THNSL2	-0.338207	0.293333	0.50894	-1.11021	0.268443	-5.74118	3.85925
THOC1	-0.0272661	0.0710297	0.849122	-0.386812	0.699369	-6.40533	4.72572
THOC2	0.00222187	0.00638504	0.985405	0.0357716	0.971506	-6.56431	6.426
THOC3	-0.168335	0.386204	0.410957	-1.34353	0.180851	-5.1652	2.16768
THOC5	-0.100371	0.433513	0.368542	-1.45495	0.147486	-5.47349	4.97982
THOC6	-0.222625	0.927903	0.118058	-2.47707	0.0142022	-3.47871	4.40182
THOC7	-0.115148	0.778006	0.166722	-2.15801	0.0322991	-4.22022	4.71151
THOP1	-0.224546	0.959162	0.10986	-2.5356	0.0121067	-3.39086	4.84146
THPO	0.241248	0.528374	0.296228	1.66408	0.0978971	-4.45847	-0.109786
THRA	0.0275774	0.0461846	0.899115	0.271853	0.786057	-6.52886	6.40764
THRAP3	-0.0460206	0.271311	0.535412	-1.05362	0.293518	-5.99479	7.14854
THRB	0.16698	0.654192	0.221722	1.9137	0.0573014	-4.5973	4.00565
THRSP	-0.151803	0.0862259	0.819925	-0.452798	0.651259	-5.21481	-3.8412
THSD1	0.137298	0.257886	0.552222	1.01542	0.311318	-5.96582	4.66263
THSD4	0.111057	0.219219	0.603644	0.902589	0.367993	-6.14731	5.4562
THSD7A	0.0731993	0.0942246	0.804962	0.484794	0.628432	-6.03417	2.86988
THSD7B	0.0929421	0.0408247	0.910281	0.244022	0.807501	-5.42597	-2.14134
THTPA	-0.120415	0.375989	0.420737	-1.32026	0.188484	-5.19082	2.14606
THUMPD1	0.0397734	0.143521	0.718587	0.66016	0.510025	-6.34145	5.60959
THUMPD2	0.0364105	0.103967	0.787105	0.5192	0.604282	-6.17274	3.66772
THUMPD3	-0.194707	0.890946	0.128545	-2.39179	0.0178332	-3.66017	4.28929
THY1	0.447846	0.374849	0.421843	1.31747	0.189416	-5.58431	4.38676
THYN1	0.000202957	0.000508229	0.99883	0.00281	0.997761	-6.44494	4.48068
TIA1	0.0848076	0.247868	0.565109	0.986892	0.325067	-6.08453	6.49905
TIAF1	0.345682	0.572421	0.267657	1.75254	0.0814436	-4.6343	2.56048
TIAL1	0.114177	0.822258	0.150571	2.25689	0.0252596	-4.09082	6.38531
TIAM1	0.282891	0.643351	0.227326	1.89062	0.0603388	-4.61918	3.88168
TIAM2	0.0916809	0.212241	0.613421	0.882216	0.378878	-5.42241	0.613717
TICAM1	0.0196239	0.0268517	0.940044	0.169263	0.865787	-6.50587	5.09653
TICAM2	0.0873664	0.17752	0.664477	0.772575	0.440823	-5.91113	3.1316
TICRR	-0.214423	0.347177	0.449597	-1.24706	0.214054	-5.11667	0.993014
TIE1	0.325603	0.822155	0.150607	2.2565	0.0252845	-4.07824	6.88987
TIFA	-0.0145214	0.0178287	0.959779	-0.111824	0.911092	-6.2506	3.42547
TIFAB	-0.534989	0.386204	0.410957	-1.34361	0.180824	-4.68185	-2.59011
TIGD1	-0.032477	0.0436296	0.90442	-0.258512	0.796317	-6.00078	2.26423
TIGD2	-0.305372	0.719336	0.190838	-2.03913	0.0429505	-4.01941	1.7571
TIGD3	-0.115962	0.135018	0.732793	-0.631492	0.528548	-5.3427	-1.56876
TIGD4	-0.313155	0.2613	0.547898	-1.02546	0.306569	-5.0656	-1.59904
TIGD5	-0.0847538	0.162238	0.688275	-0.72243	0.471001	-5.74818	2.04763
TIGD6	-0.0544875	0.122036	0.75503	-0.584325	0.559759	-5.84269	2.10351
TIGD7	0.159634	0.336902	0.46036	1.22168	0.223483	-5.09754	0.597622
TIGIT	0.338129	0.56509	0.272213	1.73531	0.0844582	-4.53979	1.7108
TIMD4	0.268677	0.290733	0.511996	1.10485	0.270751	-4.95469	-2.07841
TIMELESS	-0.480106	1.5212	0.0301162	-3.53978	0.000513887	-0.49763	4.30388
TIMM10	-0.171981	0.453658	0.351838	-1.50514	0.134103	-5.17974	3.50255
TIMM10B	-0.0355252	0.144483	0.716996	-0.663338	0.507993	-6.3209	5.30251
TIMM13	-0.271346	1.067	0.0857045	-2.72955	0.00699453	-2.91382	4.89665
TIMM17A	-0.208723	0.762701	0.172703	-2.12167	0.0352825	-4.34653	5.26647
TIMM17B	-0.0902994	0.566097	0.271583	-1.73834	0.0839205	-5.00053	4.66904
TIMM21	-0.249842	0.764851	0.17185	-2.1265	0.0348725	-4.12177	3.59684
TIMM22	-0.123415	0.44242	0.36106	-1.47469	0.142105	-5.33098	4.12427
TIMM23	-0.189967	0.848219	0.141834	-2.30222	0.0225077	-3.81959	4.01549
TIMM23B	0.00723293	0.00999039	0.977259	0.06151	0.951024	-5.50589	-1.60006
TIMM44	-0.236737	1.31502	0.0484152	-3.2074	0.00159453	-1.58857	4.90344
TIMM50	-0.188666	0.924758	0.118916	-2.47319	0.0143518	-3.56221	5.0948
TIMM8A	-0.204537	0.594001	0.254682	-1.79637	0.0741721	-4.45618	1.83207
TIMM8B	-0.254418	0.720154	0.190478	-2.04125	0.0427377	-4.34815	3.95245
TIMM9	-0.0565521	0.190731	0.644568	-0.811341	0.418279	-5.95535	3.51506
TIMMDC1	-0.015639	0.0343746	0.923901	-0.212786	0.831743	-6.5205	5.37796
TIMP1	-0.0970745	0.0609991	0.868962	-0.343969	0.731285	-6.38597	8.97605
TIMP2	0.465268	2.01565	0.00964612	4.23044	3.76612e-05	1.90093	9.02434
TIMP3	0.374565	0.758099	0.174542	2.11126	0.0361796	-4.19245	10.8302
TIMP4	-0.104488	0.0493745	0.892535	-0.288491	0.773314	-5.98632	2.22686
TINAGL1	0.103169	0.23274	0.585141	0.94032	0.348358	-6.08233	7.637
TINCR	0.0612593	0.0563954	0.878223	0.321512	0.748209	-5.94437	2.04133
TINF2	-0.0587355	0.210558	0.615804	-0.876856	0.381775	-6.18956	6.10489
TIPARP	0.0123282	0.0119864	0.972778	0.0756346	0.939797	-6.55948	5.77112
TIPIN	-0.338177	1.0576	0.0875789	-2.71238	0.00735155	-2.55622	1.58122
TIPRL	-0.250001	1.4802	0.0330979	-3.47842	0.000637357	-0.675954	4.14145
TIRAP	-0.123312	0.257513	0.552696	-1.01408	0.311953	-5.48362	1.88076
TJAP1	-0.0184964	0.0605988	0.869764	-0.341414	0.733204	-6.50233	5.69998
TJP1	0.0485074	0.113527	0.769968	0.555993	0.57893	-6.37767	7.3657
TJP2	0.0736268	0.131148	0.739354	0.618286	0.537196	-6.34587	7.27786
TJP3	-0.350353	0.466169	0.341847	-1.53273	0.127159	-5.21959	3.95988
TK1	-0.498273	0.912843	0.122224	-2.44517	0.0154755	-3.39056	3.30591
TK2	0.0220929	0.0408218	0.910287	0.242598	0.808603	-6.49918	5.18716
TKT	-0.396579	1.40869	0.0390221	-3.35244	0.000982924	-1.13834	8.208
TKTL1	0.34178	0.305697	0.494655	1.1432	0.254526	-5.07058	-0.408042
TLCD1	-0.568178	0.875483	0.133204	-2.36222	0.0192719	-3.38812	1.91326
TLCD2	-0.1406	0.267376	0.540286	-1.04248	0.298635	-5.32089	0.918784
TLDC1	-0.147864	0.49253	0.321714	-1.59103	0.113419	-5.00045	3.21096
TLDC2	0.356555	0.92878	0.11782	2.481	0.0140519	-3.2936	3.20963
TLE1	0.170775	0.706773	0.196438	2.01392	0.0455594	-4.5714	5.43367
TLE2	0.0241534	0.0460133	0.89947	0.270302	0.787248	-6.52684	6.52083
TLE3	0.0233854	0.0378556	0.916525	0.229568	0.818697	-6.53878	6.43456
TLE4	0.338827	2.27838	0.00526766	4.48994	1.2937e-05	2.85091	5.20308
TLE6	-0.355545	0.7009	0.199113	-2.00338	0.0466895	-4.08212	1.72814
TLK1	0.0372968	0.179811	0.660981	0.779126	0.436964	-6.24296	5.35897
TLK2	0.0299484	0.123757	0.752043	0.5906	0.555555	-6.33242	4.93706
TLL1	0.0716625	0.0726251	0.846009	0.395434	0.693007	-5.98038	2.38634
TLL2	0.644349	1.07193	0.0847371	2.74054	0.0067743	-2.44964	-2.55028
TLN1	-0.0269717	0.0662015	0.858615	-0.367601	0.713618	-6.34058	9.62651
TLN2	-0.0751196	0.0920203	0.809058	-0.474639	0.63564	-6.31119	4.32854
TLR1	-0.148747	0.349732	0.446959	-1.25356	0.211686	-5.52134	3.5493
TLR10	0.0154633	0.0121836	0.972336	0.0772204	0.938537	-5.79904	0.800483
TLR2	-0.156181	0.209201	0.61773	-0.87322	0.383748	-6.17564	6.89504
TLR3	-0.172264	0.337853	0.459353	-1.22397	0.222618	-5.56689	3.60528
TLR4	0.136977	0.283089	0.521088	1.08547	0.279215	-5.97428	5.54859
TLR5	-0.0292055	0.0309725	0.931167	-0.189834	0.84966	-6.25418	3.50193
TLR6	0.0942816	0.159228	0.693061	0.711138	0.477952	-5.96976	3.2079
TLR7	0.128073	0.0994362	0.79536	0.502855	0.615703	-5.712	0.98825
TLR8	-0.244629	0.276933	0.528527	-1.0692	0.286463	-5.65808	3.18029
TLR9	0.0685132	0.0903592	0.812158	0.467334	0.640846	-5.74663	1.12074
TM2D1	0.0983527	0.642955	0.227533	1.88993	0.0604314	-4.74066	4.71152
TM2D2	-0.048701	0.127964	0.744794	-0.606912	0.544701	-6.33392	5.04431
TM2D3	0.0169269	0.0622281	0.866507	0.350775	0.726181	-6.45487	5.04861
TM4SF1	0.152739	0.215705	0.608548	0.891407	0.373943	-6.10729	8.00755
TM4SF18	0.626881	1.11087	0.0774692	2.82178	0.0053321	-2.38723	2.6717
TM4SF19	0.239827	0.170941	0.674619	0.752061	0.453031	-5.43337	-0.0818859
TM4SF4	-0.608026	0.662108	0.217717	-1.92922	0.0553318	-3.96773	-1.36164
TM6SF1	0.0123936	0.0193885	0.956338	0.121492	0.903442	-6.37754	4.10858
TM6SF2	0.843223	1.9044	0.0124622	4.08239	6.78633e-05	1.34194	-0.372305
TM7SF2	-0.250197	0.362522	0.433989	-1.28741	0.199664	-5.50637	3.69422
TM7SF3	-0.25871	0.931003	0.117219	-2.48719	0.0138182	-3.55422	5.46819
TM9SF1	-0.124384	0.630717	0.234036	-1.86414	0.0639876	-4.86874	5.87474
TM9SF2	-0.136731	0.680389	0.208743	-1.96606	0.0508843	-4.65792	7.12858
TM9SF3	0.0481634	0.159845	0.692078	0.714706	0.475749	-6.27187	7.50525
TM9SF4	-0.0596141	0.383113	0.413892	-1.33506	0.183601	-5.69072	6.42028
TMA16	-0.198887	0.812591	0.15396	-2.23888	0.0264322	-3.84967	3.34598
TMA7	0.0382421	0.109163	0.777744	0.53941	0.590294	-6.38097	5.1414
TMBIM1	-0.000888958	0.00205085	0.995289	-0.0111051	0.991152	-6.47689	8.38185
TMBIM4	-0.114867	0.610974	0.244921	-1.82495	0.0697252	-4.94134	6.16619
TMBIM6	-0.0631561	0.260428	0.549	-1.02316	0.307655	-5.91145	9.34943
TMC2	0.475427	0.586794	0.258944	1.78165	0.0765511	-4.31207	0.258359
TMC3	0.022589	0.0128343	0.97088	0.0817663	0.934927	-5.30725	-3.6362
TMC4	-0.383411	0.772451	0.168869	-2.14413	0.0334114	-4.27288	4.93809
TMC5	-0.21993	0.257264	0.553014	-1.01304	0.312449	-6.04975	5.56885
TMC6	-0.0310786	0.0681609	0.85475	-0.375274	0.707914	-6.48503	6.7928
TMC7	0.032802	0.0515827	0.888009	0.29921	0.765137	-6.04287	2.55166
TMC8	0.272198	0.701379	0.198894	2.0044	0.0465797	-4.60707	5.8805
TMCC1	-0.00570649	0.0171459	0.961289	-0.107137	0.914804	-6.50399	4.99145
TMCC2	0.350037	0.551906	0.280604	1.71043	0.0889699	-4.83175	3.31742
TMCC3	0.0648292	0.0867015	0.819028	0.454173	0.650271	-6.31908	4.3197
TMCO1	-0.129109	0.567814	0.270511	-1.74284	0.0831296	-5.06558	5.48068
TMCO3	-0.0644393	0.242763	0.571791	-0.971062	0.332866	-6.09081	5.57386
TMCO4	-0.0287278	0.0710297	0.849122	-0.386862	0.699331	-6.34878	4.33227
TMCO6	0.020437	0.0335778	0.925598	0.20574	0.837234	-6.27201	3.60975
TMED1	-0.160261	0.84065	0.144328	-2.28712	0.0233942	-3.89158	4.28276
TMED10	-0.0535673	0.199119	0.632239	-0.83879	0.402739	-6.16344	7.78286
TMED2	-0.169607	0.759986	0.173786	-2.11618	0.035753	-4.36066	7.1915
TMED3	-0.231615	0.751779	0.177101	-2.10001	0.0371712	-4.39305	5.30481
TMED4	0.00901568	0.0352368	0.922069	0.218986	0.826918	-6.54038	6.47007
TMED5	0.00901681	0.018717	0.957818	0.117716	0.906429	-6.55962	6.33928
TMED6	-0.0645671	0.0501563	0.89093	-0.291548	0.77098	-5.55626	-0.840637
TMED7	-0.0275896	0.0563358	0.878343	-0.321095	0.748524	-6.51658	6.25253
TMED8	-0.0165411	0.0460017	0.899494	-0.269712	0.787702	-6.45046	4.78471
TMED9	-0.235892	0.923197	0.119345	-2.46773	0.0145648	-3.59789	7.00696
TMEFF1	0.0106101	0.0127977	0.970962	0.0803529	0.936049	-5.87866	1.35104
TMEFF2	0.859033	1.2919	0.0510628	3.15461	0.00189396	-1.509	-2.4377
TMEM100	0.151324	0.117437	0.763067	0.569639	0.569658	-6.35931	7.58665
TMEM101	-0.250569	0.976831	0.10548	-2.56521	0.0111557	-3.29104	4.58232
TMEM102	-0.162609	0.315822	0.483256	-1.16966	0.243738	-5.35476	2.07217
TMEM104	-0.227833	1.15364	0.0702037	-2.89513	0.00427629	-2.47532	4.88638
TMEM105	-0.617618	0.490626	0.323127	-1.58554	0.114661	-4.48308	-1.1994
TMEM106A	-0.138286	0.326445	0.47158	-1.19699	0.232939	-5.55946	3.3954
TMEM106B	0.0500963	0.18361	0.655225	0.790085	0.430554	-6.22025	5.17418
TMEM106C	-0.00290456	0.00413102	0.990533	-0.0240914	0.980807	-6.5268	5.17496
TMEM107	0.119408	0.280334	0.524404	1.07885	0.282148	-5.61235	2.99025
TMEM108	0.0249152	0.0312399	0.930594	0.191296	0.848517	-6.39442	4.27184
TMEM109	0.0297204	0.100629	0.793178	0.507035	0.612773	-6.41096	7.20059
TMEM11	-0.0189353	0.0512779	0.888632	-0.297224	0.76665	-6.39722	4.45099
TMEM115	-0.0309456	0.0920801	0.808947	-0.47499	0.63539	-6.4312	5.37036
TMEM116	-0.170706	0.465812	0.342128	-1.53178	0.127393	-5.05018	2.99628
TMEM117	0.355706	1.5042	0.0313188	3.51633	0.000558137	-0.348387	1.38495
TMEM119	0.292125	0.45161	0.353501	1.49766	0.136035	-5.46659	5.89137
TMEM120A	-0.0657724	0.239361	0.576288	-0.960616	0.338079	-6.09581	5.48251
TMEM120B	-0.0526875	0.139849	0.724687	-0.647743	0.518005	-6.25844	4.61501
TMEM121	0.255391	0.473754	0.335928	1.55067	0.1228	-4.72678	0.960162
TMEM123	0.144116	0.605411	0.248078	1.81487	0.0712678	-4.9258	7.31312
TMEM125	-0.430236	0.861653	0.137514	-2.33099	0.0209011	-3.92923	6.3098
TMEM126A	-0.216261	0.878276	0.13235	-2.36792	0.0189866	-3.59826	3.52219
TMEM126B	-0.0929049	0.446089	0.358023	-1.4839	0.139647	-5.4299	4.95749
TMEM127	-0.101033	0.481541	0.329958	-1.5677	0.118768	-5.35485	6.69775
TMEM128	-0.149329	0.644802	0.226568	-1.89503	0.059748	-4.69326	4.41642
TMEM129	0.00391293	0.00966308	0.977996	0.0572634	0.954401	-6.56258	5.8389
TMEM130	2.03442	5.06652	8.57982e-06	6.18439	4.32233e-09	10.3592	2.73733
TMEM131	-0.0126689	0.051455	0.88827	-0.2986	0.765602	-6.52399	6.1355
TMEM132A	0.157224	0.293756	0.508445	1.11223	0.267574	-5.81923	4.33851
TMEM132B	0.629781	1.18713	0.0649933	2.96364	0.00346658	-1.91356	-1.72064
TMEM132C	0.319535	0.286013	0.517591	1.09367	0.275614	-5.46033	2.22441
TMEM132D	0.211503	0.159768	0.692201	0.713943	0.476219	-5.28618	-1.66761
TMEM132E	0.77196	0.908962	0.123321	2.42948	0.016138	-3.06557	-1.97289
TMEM134	0.0275856	0.0721865	0.846864	0.392536	0.695143	-6.34656	4.33197
TMEM135	-0.0123589	0.0294588	0.934418	-0.181391	0.856272	-6.36029	4.06054
TMEM136	0.273341	0.737079	0.183198	2.07379	0.039573	-4.29401	4.01363
TMEM138	0.135653	0.50589	0.311968	1.61552	0.10801	-5.26576	5.36257
TMEM139	-0.268777	0.338481	0.45869	-1.22546	0.222058	-5.35724	2.46675
TMEM140	0.3123	0.984364	0.103666	2.58813	0.0104661	-3.29191	5.16669
TMEM141	-0.353835	1.14111	0.0722591	-2.86625	0.00466677	-2.53675	4.71797
TMEM143	0.0654438	0.137312	0.728933	0.638484	0.523999	-6.00966	3.17019
TMEM144	-0.170059	0.307138	0.493017	-1.14685	0.25302	-5.54854	3.0359
TMEM145	0.317759	0.497265	0.318225	1.59953	0.111519	-4.47191	-1.09244
TMEM147	-0.216738	0.844479	0.143061	-2.29485	0.0229366	-3.99633	5.53995
TMEM14A	0.0376971	0.0528383	0.885445	0.30561	0.760267	-6.162	3.17437
TMEM14B	-0.146258	0.741753	0.181237	-2.08119	0.0388819	-4.39451	4.87992
TMEM14C	-0.0257438	0.0717475	0.84772	-0.390639	0.696542	-6.49107	5.93603
TMEM150A	-0.0377834	0.104278	0.786542	-0.520498	0.603379	-6.39712	5.21397
TMEM150B	-0.0310838	0.0298576	0.93356	-0.184266	0.85402	-6.08147	2.61534
TMEM150C	0.333878	0.870749	0.134664	2.35364	0.0197077	-3.59246	3.28324
TMEM151A	0.41569	0.428702	0.372647	1.44375	0.150608	-4.58198	-2.39731
TMEM151B	-0.151759	0.170941	0.674619	-0.752076	0.453022	-5.20012	-2.33802
TMEM154	-0.0972392	0.189602	0.646246	-0.807243	0.420629	-5.95446	3.49364
TMEM155	-0.157683	0.106739	0.782098	-0.529903	0.596855	-5.25081	-3.05846
TMEM156	0.293117	0.451925	0.353244	1.49996	0.135438	-4.72033	0.244559
TMEM158	-0.0784979	0.0533638	0.884374	-0.308344	0.75819	-5.70945	0.438979
TMEM159	0.266893	0.896048	0.127043	2.40302	0.0173125	-3.67135	4.57184
TMEM160	0.188383	0.275969	0.529701	1.06679	0.287546	-5.53077	2.47577
TMEM161A	-0.211544	1.14111	0.0722591	-2.86254	0.00471921	-2.53141	4.57705
TMEM161B	-0.0631206	0.247868	0.565109	-0.987068	0.324981	-5.95603	4.39678
TMEM163	-0.999255	0.912295	0.122379	-2.44225	0.0155967	-3.29106	2.57092
TMEM164	-0.475591	1.10577	0.0783843	-2.80754	0.00556268	-2.76612	5.90793
TMEM165	-0.104341	0.250007	0.562332	-0.993048	0.322066	-6.07075	6.76505
TMEM167A	-0.0659148	0.245346	0.568399	-0.979487	0.3287	-6.08834	6.62403
TMEM167B	0.0369871	0.0940616	0.805264	0.483509	0.629343	-6.45136	5.95349
TMEM168	-0.131337	0.767272	0.170895	-2.13257	0.0343631	-4.31053	5.09075
TMEM169	0.0890597	0.0620952	0.866772	0.349993	0.726768	-5.54725	-0.777658
TMEM17	-0.301941	0.653776	0.221934	-1.91295	0.0573982	-4.1549	0.9024
TMEM170A	0.0509394	0.154869	0.700054	0.696157	0.48726	-6.21992	4.56701
TMEM170B	0.11179	0.228281	0.591179	0.92802	0.354683	-6.05418	4.70488
TMEM171	0.593601	0.774735	0.167983	2.14841	0.0330648	-3.58094	-1.98931
TMEM173	0.0627539	0.158384	0.69441	0.708449	0.479615	-6.29723	7.05085
TMEM175	0.0647124	0.196935	0.635426	0.830561	0.407361	-6.19299	5.23344
TMEM176A	0.33711	0.849165	0.141525	2.304	0.0224052	-3.98221	5.68611
TMEM176B	0.240958	0.564687	0.272466	1.73458	0.0845881	-5.09707	6.16822
TMEM177	-0.279168	0.63001	0.234417	-1.86037	0.0645225	-4.33416	1.71863
TMEM178A	0.436287	0.861653	0.137514	2.33058	0.0209234	-3.55697	2.71249
TMEM178B	0.423828	0.791388	0.161663	2.19065	0.029808	-3.6195	0.571252
TMEM179B	-0.0721582	0.295369	0.50656	-1.11559	0.266135	-5.8668	4.70291
TMEM18	-0.114726	0.512121	0.307524	-1.63046	0.104814	-5.14146	4.41126
TMEM181	-0.00429404	0.0114816	0.973909	-0.072792	0.942055	-6.56477	6.02129
TMEM182	-0.293172	0.791138	0.161756	-2.1861	0.0301445	-3.6319	0.620035
TMEM183A	-0.051134	0.299733	0.501496	-1.12676	0.261395	-5.89499	5.06997
TMEM184A	-0.381804	0.650467	0.223632	-1.90737	0.0581218	-4.477	3.22012
TMEM184B	0.000301216	0.000650898	0.998502	0.00375026	0.997012	-6.55918	6.65083
TMEM184C	-0.0552342	0.138526	0.7269	-0.643393	0.520817	-6.26596	4.65034
TMEM185A	0.0860823	0.283908	0.520106	1.08778	0.278198	-5.51927	2.53197
TMEM185B	-0.297801	1.0549	0.0881261	-2.70815	0.007442	-2.8549	3.96434
TMEM186	-0.210437	0.474946	0.335007	-1.55343	0.12214	-4.91204	2.36754
TMEM187	-0.100493	0.193811	0.640013	-0.819398	0.413681	-5.80077	2.7408
TMEM189	-0.0741033	0.235484	0.581454	-0.9488	0.344039	-6.11603	5.67118
TMEM19	0.0462464	0.104336	0.786437	0.520843	0.603139	-6.27285	4.2307
TMEM190	-0.0900306	0.0238743	0.946511	-0.152108	0.879278	-5.39158	-2.64043
TMEM191C	0.273399	0.508324	0.310224	1.62059	0.106918	-4.46508	-0.794567
TMEM192	-0.188781	0.509837	0.309145	-1.62428	0.106127	-5.14782	4.38818
TMEM198	-0.44247	1.10577	0.0783843	-2.80947	0.00553091	-2.38111	2.33056
TMEM199	-0.190491	0.607472	0.246904	-1.81938	0.0705729	-4.72326	3.74933
TMEM200A	0.207942	0.341078	0.455955	1.23301	0.219238	-5.59908	3.8427
TMEM200B	0.472624	1.43588	0.0366537	3.38745	0.000872487	-0.885147	3.50082
TMEM200C	0.204817	0.159845	0.692078	0.714522	0.475862	-5.37895	-0.77431
TMEM201	-0.288503	1.18913	0.0646953	-2.96836	0.00341637	-2.1427	3.78559
TMEM203	-0.121297	0.373477	0.423178	-1.31449	0.190413	-5.61618	4.58496
TMEM204	0.0447152	0.0486081	0.894112	0.284955	0.776018	-6.5192	6.64956
TMEM205	-0.0878591	0.431844	0.369961	-1.45143	0.148463	-5.45298	4.74829
TMEM206	0.0171692	0.032009	0.928947	0.197824	0.843414	-6.13172	2.88798
TMEM208	-0.175612	0.63001	0.234417	-1.86051	0.0645023	-4.77054	4.52678
TMEM209	-0.214938	0.689446	0.204434	-1.98069	0.0492033	-4.4032	3.5822
TMEM212	-0.156079	0.0381718	0.915858	-0.230777	0.817759	-5.43499	-2.0781
TMEM213	-0.579488	0.302988	0.497751	-1.13445	0.258168	-5.02479	-0.960485
TMEM214	-0.0846304	0.344771	0.452094	-1.24083	0.216339	-5.79494	6.90236
TMEM216	-0.082385	0.184578	0.653765	-0.792858	0.428941	-5.89393	3.12161
TMEM217	-0.0131112	0.00815648	0.981394	-0.0484256	0.961433	-5.62618	-0.553936
TMEM218	-0.122027	0.315319	0.483817	-1.16782	0.244478	-5.67934	3.86854
TMEM219	0.0308331	0.0908765	0.811192	0.469789	0.639094	-6.45384	6.53124
TMEM220	-0.00646525	0.0105082	0.976094	-0.0656999	0.947692	-6.16429	2.96846
TMEM221	0.295003	0.39494	0.402772	1.36491	0.174044	-4.7594	-1.18408
TMEM222	-0.143168	0.672447	0.212595	-1.94923	0.0528772	-4.67946	5.20501
TMEM223	-0.131978	0.285454	0.518259	-1.09214	0.276283	-5.64641	3.24452
TMEM229B	0.035102	0.0323013	0.928322	0.199736	0.84192	-5.96414	1.98174
TMEM230	0.0298337	0.089795	0.813214	0.46562	0.642071	-6.46042	6.26968
TMEM231	-0.105037	0.0877675	0.81702	-0.458043	0.647493	-6.22483	3.7901
TMEM232	0.0931564	0.0491511	0.892995	0.287442	0.774116	-5.73577	0.594029
TMEM233	0.161563	0.202355	0.627545	0.84944	0.396805	-5.32078	-0.466147
TMEM234	0.0899363	0.18361	0.655225	0.790051	0.430574	-6.07128	4.05676
TMEM235	-0.887543	0.999469	0.100122	-2.61859	0.00960872	-2.77423	-4.05523
TMEM236	-0.442214	0.365199	0.431321	-1.29613	0.196648	-4.87649	-0.737762
TMEM237	0.0289787	0.0551981	0.880647	0.315885	0.752469	-6.32882	4.06735
TMEM238	-0.352584	0.525347	0.2983	-1.65652	0.0994195	-4.58475	1.06555
TMEM240	0.624207	1.67097	0.0213321	3.78457	0.000211697	0.456296	0.36964
TMEM241	-0.227034	0.946191	0.11319	-2.51444	0.0128301	-3.20014	3.1035
TMEM242	0.0276495	0.081114	0.829633	0.432362	0.666014	-6.26141	3.9281
TMEM243	-0.153315	0.497238	0.318245	-1.5994	0.111546	-5.27306	5.12814
TMEM245	-0.0198035	0.0255031	0.942968	-0.161553	0.871845	-6.54306	6.75094
TMEM246	0.0348317	0.0554443	0.880148	0.317677	0.751111	-6.29799	3.89866
TMEM248	0.0652954	0.455611	0.350258	1.50961	0.132957	-5.42945	7.03508
TMEM249	-0.0293552	0.0193811	0.956354	-0.121218	0.903659	-5.4403	-2.18218
TMEM25	-0.0736655	0.200575	0.630123	-0.843227	0.40026	-6.04205	4.13316
TMEM251	-0.170695	0.348565	0.448162	-1.25051	0.212792	-5.53319	3.59397
TMEM252	0.39569	0.5754	0.265828	1.75873	0.0803819	-4.21883	-1.55143
TMEM253	0.260042	0.493794	0.320779	1.59308	0.11296	-4.42628	-1.92255
TMEM254	-0.11279	0.225617	0.594816	-0.920204	0.358741	-5.93723	3.90997
TMEM255A	0.51523	0.777472	0.166928	2.1561	0.03245	-3.69615	0.705478
TMEM255B	0.213996	0.533048	0.293057	1.67364	0.096	-5.07442	4.42368
TMEM256	0.0463622	0.11144	0.773677	0.549075	0.583658	-6.19435	3.86627
TMEM256-PLSCR3	0.100318	0.427121	0.374007	1.4399	0.151693	-5.54268	5.66993
TMEM258	-0.0813963	0.290733	0.511996	-1.10482	0.270765	-5.93727	5.28852
TMEM259	0.169644	0.669197	0.214192	1.94151	0.0538128	-4.6512	8.2687
TMEM26	-0.17267	0.18644	0.650969	-0.797152	0.42645	-5.58521	1.33817
TMEM260	-0.0821369	0.245346	0.568399	-0.979433	0.328727	-5.86954	3.83712
TMEM30A	0.079716	0.307456	0.492656	1.14766	0.252684	-5.86841	7.68254
TMEM30B	-0.164876	0.280131	0.524649	-1.07834	0.282374	-5.87835	4.49295
TMEM31	-0.152489	0.127062	0.746342	-0.601991	0.547964	-5.17825	-3.54973
TMEM33	-0.151065	0.678068	0.209861	-1.96159	0.0514063	-4.67518	5.50022
TMEM37	-0.141071	0.249728	0.562693	-0.992113	0.322521	-5.92517	4.23067
TMEM38A	0.287631	0.649498	0.224131	1.90434	0.0585169	-4.48122	3.21283
TMEM38B	-0.0231276	0.0316993	0.92961	-0.195394	0.845313	-6.17852	3.12315
TMEM39A	-0.141024	0.709858	0.195048	-2.01969	0.0449512	-4.55922	5.4166
TMEM39B	-0.181316	0.932698	0.116762	-2.49001	0.0137129	-3.39323	4.00648
TMEM40	-0.227094	0.159768	0.692201	-0.713668	0.476389	-5.52483	0.46074
TMEM41A	-0.351207	1.27601	0.052965	-3.12248	0.00210093	-1.81704	4.6799
TMEM41B	-0.112996	0.254341	0.556748	-1.00511	0.316239	-6.06923	5.91716
TMEM42	0.0142742	0.021555	0.951579	0.137553	0.890753	-6.22952	3.33406
TMEM43	-0.0515878	0.18652	0.650848	-0.797429	0.426289	-6.21793	7.35083
TMEM44	0.148371	0.319557	0.479118	1.17861	0.240163	-5.81243	4.83691
TMEM45A	0.0848256	0.132159	0.737634	0.621249	0.535249	-6.17676	3.99693
TMEM45B	-0.344175	0.508752	0.309919	-1.62153	0.106715	-4.96595	3.27919
TMEM47	0.421987	1.28079	0.052386	3.13145	0.00204112	-1.8619	5.78586
TMEM50A	0.0664515	0.349219	0.447488	1.25206	0.212231	-5.79229	6.56654
TMEM50B	0.0348752	0.0903592	0.812158	0.46773	0.640563	-6.45915	6.29992
TMEM51	0.112535	0.345882	0.45094	1.24406	0.215151	-5.68259	4.43392
TMEM52	-0.058532	0.0442631	0.903102	-0.261268	0.794195	-5.69022	0.198379
TMEM52B	0.07608	0.0624495	0.866065	0.352023	0.725248	-5.75746	0.889963
TMEM53	-0.213112	0.440648	0.362537	-1.46991	0.143394	-5.19289	3.29804
TMEM54	-0.0184325	0.0293831	0.934581	-0.17992	0.857425	-6.35249	4.0153
TMEM56	-0.316362	0.858303	0.138579	-2.32269	0.0213541	-3.61943	3.01946
TMEM59	0.0897496	0.515062	0.305448	1.63749	0.103337	-5.20391	7.70373
TMEM59L	0.431137	0.56578	0.271782	1.73789	0.0840009	-4.40368	0.513608
TMEM60	-0.0983795	0.226078	0.594186	-0.922286	0.357657	-5.82788	3.33369
TMEM61	-0.0300645	0.0178287	0.959779	-0.111098	0.911667	-5.50431	-1.58136
TMEM62	-0.165884	0.775891	0.167536	-2.15052	0.0328954	-4.11794	3.87413
TMEM63A	0.254098	1.06891	0.0853272	2.73437	0.00689716	-2.94166	6.97811
TMEM63B	-0.227422	0.635927	0.231245	-1.87373	0.0626459	-4.84322	6.74284
TMEM63C	0.38932	0.645921	0.225985	1.89776	0.0593851	-4.11315	0.128544
TMEM64	-0.0417997	0.102178	0.790355	-0.512846	0.60871	-6.33834	4.63844
TMEM65	-0.053938	0.150158	0.707689	-0.681556	0.496426	-6.04424	3.48995
TMEM67	0.0129026	0.0133218	0.969791	0.0867853	0.930942	-6.23057	3.31147
TMEM68	-0.0444669	0.100878	0.792724	-0.508092	0.612033	-6.12124	3.37217
TMEM69	-0.117041	0.353595	0.443001	-1.26433	0.207803	-5.54454	3.74864
TMEM70	0.0817631	0.167293	0.68031	0.739676	0.460494	-6.14006	4.24217
TMEM71	0.0728083	0.09407	0.805249	0.48406	0.628953	-6.088	3.14361
TMEM74	-0.135894	0.104336	0.786437	-0.520699	0.603239	-5.25322	-3.07456
TMEM74B	0.769067	1.47997	0.0331154	3.47561	0.000643619	-0.739907	4.65889
TMEM79	-0.0647862	0.0731926	0.844904	-0.398682	0.690617	-5.96699	2.31932
TMEM80	0.0428988	0.0617277	0.867506	0.348145	0.728152	-6.36453	4.34382
TMEM81	0.0880311	0.147136	0.71263	0.672423	0.502207	-5.68865	1.46424
TMEM86A	0.0565858	0.0637626	0.86345	0.357786	0.720938	-6.07792	2.83084
TMEM86B	0.0738859	0.144649	0.716723	0.664065	0.507529	-5.66937	1.29803
TMEM87A	-0.257216	1.02262	0.0949255	-2.65962	0.00855406	-3.14889	6.32685
TMEM87B	0.111097	0.513122	0.306816	1.63302	0.104275	-5.25205	5.61783
TMEM88	-0.0394624	0.0446079	0.902385	-0.262382	0.793338	-6.07963	2.69298
TMEM8A	-0.224865	1.27601	0.052965	-3.11974	0.00211948	-1.89514	6.5671
TMEM8B	0.144331	0.423066	0.377515	1.4322	0.153883	-5.49194	4.85217
TMEM9	-0.131014	0.684488	0.206782	-1.97391	0.0499766	-4.66258	5.76046
TMEM91	0.179277	0.509837	0.309145	1.62405	0.106176	-5.09071	4.0188
TMEM92	-0.753939	0.676639	0.210553	-1.95689	0.051962	-4.10989	1.22005
TMEM97	-0.657837	0.984144	0.103719	-2.58362	0.0105987	-3.18449	4.10893
TMEM98	-0.00768198	0.0171459	0.961289	-0.107067	0.914859	-6.55529	5.73092
TMEM99	-0.236318	0.470137	0.338737	-1.54234	0.124808	-4.96148	2.57171
TMEM9B	-0.109951	0.449085	0.355562	-1.49257	0.137363	-5.46961	5.72716
TMF1	0.12018	0.445861	0.358211	1.48353	0.139743	-5.48424	5.77489
TMIE	0.197756	0.227478	0.592273	0.925626	0.355923	-5.29696	-0.144933
TMIGD2	-0.0389549	0.0338424	0.925034	-0.209155	0.834572	-5.63417	-0.337137
TMLHE	0.115027	0.421452	0.378921	1.42853	0.154933	-5.13537	2.65664
TMOD1	0.452222	1.00979	0.0977703	2.63786	0.00909978	-3.04427	4.05811
TMOD2	0.119241	0.279437	0.525488	1.07642	0.283228	-5.91846	4.78256
TMOD3	0.0894845	0.292838	0.509521	1.10876	0.269063	-5.96385	6.15256
TMOD4	0.0160514	0.0132333	0.969989	0.0859199	0.931629	-5.63359	-0.474099
TMPO	-0.0388304	0.134415	0.733812	-0.628448	0.530535	-6.36497	5.6916
TMPPE	-0.280523	0.830699	0.147673	-2.2716	0.0243363	-3.48526	0.913866
TMPRSS13	-0.212027	0.390574	0.406842	-1.35472	0.177263	-5.2213	2.59212
TMPRSS2	-0.346139	0.44878	0.355811	-1.49159	0.137619	-5.47351	6.49866
TMPRSS3	-0.211482	0.285113	0.518666	-1.09109	0.276741	-5.44653	2.12457
TMPRSS4	-0.0241136	0.0078711	0.982039	-0.046633	0.962859	-5.69211	-0.0192415
TMPRSS5	0.285062	0.923197	0.119345	2.46783	0.014561	-3.04577	0.465676
TMPRSS6	-0.311542	0.407749	0.391067	-1.39728	0.16411	-4.88452	0.544055
TMPRSS7	-0.392072	0.274552	0.531432	-1.06259	0.289443	-4.89826	-3.3491
TMPRSS9	0.154451	0.258574	0.551349	1.01823	0.309984	-5.11523	-1.13411
TMSB10	-0.0251859	0.051902	0.887356	-0.300515	0.764143	-6.3769	9.37683
TMSB15A	-0.063381	0.0312975	0.93047	-0.192295	0.847736	-5.73307	0.418631
TMSB15B	0.210743	0.523199	0.299779	1.65193	0.100354	-4.57618	0.924905
TMSB4X	0.109115	0.373181	0.423466	1.31389	0.190613	-5.48969	11.0162
TMSB4Y	0.92016	0.484817	0.327479	1.57412	0.117278	-4.47364	-1.5588
TMTC1	0.377323	0.887536	0.129558	2.38278	0.0182612	-3.80718	5.72442
TMTC2	-0.162109	0.637217	0.230559	-1.87655	0.0622548	-4.78424	4.8848
TMTC3	0.0748618	0.357787	0.438746	1.27574	0.203748	-5.63506	4.37504
TMTC4	-0.113361	0.479326	0.331645	-1.56209	0.120086	-5.117	3.62
TMUB1	0.0375138	0.103601	0.787769	0.51758	0.605409	-6.4024	5.26147
TMUB2	-0.00339251	0.00952875	0.978298	-0.0560821	0.955341	-6.56342	5.87223
TMX1	-0.0925893	0.321839	0.476607	-1.18488	0.237682	-5.80612	4.84493
TMX2	-0.139181	0.65053	0.223599	-1.90778	0.0580681	-4.79194	6.15405
TMX3	0.0293112	0.0859318	0.82048	0.451562	0.652148	-6.46671	6.27614
TMX4	0.0946418	0.411058	0.388098	1.40403	0.162095	-5.5993	5.9099
TNC	-0.572555	0.47678	0.333596	-1.55706	0.121275	-5.34296	7.39766
TNF	-0.217296	0.155798	0.698556	-0.698813	0.485602	-5.60936	1.02805
TNFAIP1	-0.0130523	0.0205968	0.953681	-0.128766	0.897692	-6.5525	6.60125
TNFAIP2	0.142567	0.199655	0.631459	0.840346	0.401869	-6.12037	8.57507
TNFAIP3	-0.00915088	0.00801121	0.981723	-0.0474539	0.962206	-6.53343	7.26463
TNFAIP6	-0.100757	0.0553982	0.880241	-0.317049	0.751586	-6.04995	2.61684
TNFAIP8	0.134881	0.338696	0.458463	1.22627	0.221754	-5.7588	4.85682
TNFAIP8L1	0.162028	0.260812	0.548514	1.0244	0.307071	-5.8943	4.23558
TNFAIP8L2	-0.244338	0.31008	0.489689	-1.15475	0.249778	-5.43488	2.4559
TNFAIP8L3	-0.00975981	0.0107066	0.975649	-0.068138	0.945754	-6.44713	4.51116
TNFRSF10A	0.0296849	0.0460133	0.89947	0.270283	0.787263	-6.24799	3.56258
TNFRSF10B	0.120006	0.285611	0.518071	1.0926	0.276079	-5.96795	6.79628
TNFRSF10C	0.00706913	0.00706387	0.983866	0.0403058	0.967896	-6.13434	2.80922
TNFRSF10D	0.109661	0.172903	0.671578	0.75823	0.44934	-6.18421	4.62828
TNFRSF11A	-0.132157	0.200318	0.630496	-0.842231	0.400815	-5.69147	2.23436
TNFRSF11B	-0.0296699	0.0151717	0.965669	-0.098278	0.921825	-6.28107	3.57447
TNFRSF12A	-0.276896	0.397885	0.400051	-1.37109	0.172112	-5.63423	5.60503
TNFRSF13B	0.304036	0.25966	0.549971	1.02083	0.308753	-5.15353	-0.725493
TNFRSF13C	-0.162617	0.129179	0.742713	-0.611602	0.5416	-5.39509	-1.16801
TNFRSF14	0.164468	0.543847	0.28586	1.69474	0.0919144	-5.13575	7.17453
TNFRSF17	-0.0834044	0.0344494	0.923742	-0.213543	0.831154	-5.50871	-1.41198
TNFRSF18	0.573582	1.10577	0.0783843	2.80935	0.00553289	-2.31306	1.51801
TNFRSF19	-0.123151	0.188127	0.648444	-0.802769	0.423204	-6.17742	4.84643
TNFRSF1A	0.0707898	0.196041	0.636735	0.827609	0.409026	-6.16679	7.89542
TNFRSF1B	0.0315326	0.0451646	0.90123	0.265518	0.790925	-6.50261	7.204
TNFRSF21	0.0459008	0.0625299	0.865905	0.352495	0.724894	-6.49667	5.65299
TNFRSF25	0.541411	1.34241	0.0454555	3.24326	0.00141691	-1.29555	3.29427
TNFRSF4	0.441342	0.753872	0.17625	2.103	0.0369047	-3.99561	2.50664
TNFRSF6B	-0.0863136	0.0546213	0.881817	-0.313235	0.754478	-6.38215	4.38417
TNFRSF8	0.494783	0.87313	0.133928	2.35823	0.0194735	-3.29625	0.761706
TNFRSF9	-0.432092	0.447453	0.3569	-1.48836	0.138467	-4.60548	-1.24801
TNFSF10	0.576902	0.919972	0.120234	2.45889	0.0149157	-3.62006	6.96737
TNFSF11	0.0353272	0.0175983	0.960288	0.110115	0.912445	-5.2946	-3.75964
TNFSF12	0.1823	0.702107	0.198561	2.00635	0.0463687	-4.605	5.98578
TNFSF13	-0.189266	0.49253	0.321714	-1.59098	0.113431	-5.32353	6.54041
TNFSF13B	0.227955	0.382489	0.414487	1.3338	0.184013	-5.50479	4.01995
TNFSF14	0.47232	0.635892	0.231264	1.87359	0.0626655	-4.46326	2.77679
TNFSF15	-0.529237	0.858203	0.138611	-2.32228	0.0213764	-3.61214	2.96552
TNFSF18	0.0433508	0.0244842	0.945183	0.156028	0.876192	-5.38337	-2.72112
TNFSF4	0.160877	0.401335	0.396886	1.3801	0.169326	-5.04699	1.68491
TNFSF8	0.0480933	0.0573327	0.876329	0.325874	0.744912	-5.88428	1.68626
TNFSF9	-0.023458	0.0143667	0.967461	-0.093745	0.92542	-5.99532	2.07772
TNIK	-0.0736023	0.177631	0.664308	-0.772907	0.440627	-6.22093	5.03803
TNIP1	-0.00878746	0.0106605	0.975752	-0.0676921	0.946109	-6.51524	7.61368
TNIP2	-0.0773348	0.2399	0.575573	-0.962711	0.33703	-6.10355	5.68561
TNIP3	-0.316081	0.23817	0.57787	-0.956525	0.340135	-5.33636	0.41658
TNK1	-0.0565762	0.121898	0.755269	-0.583772	0.56013	-6.0023	2.96716
TNK2	0.215808	0.818115	0.152015	2.24941	0.025741	-4.10346	6.56098
TNKS	0.0912248	0.328929	0.46889	1.20248	0.230813	-5.84748	5.63753
TNKS1BP1	-0.0234513	0.0467696	0.897905	-0.274376	0.784121	-6.45796	8.04725
TNKS2	0.0974082	0.384764	0.412321	1.3393	0.182222	-5.68633	6.354
TNN	0.997491	1.17045	0.0675378	2.93909	0.00373898	-1.9394	-0.704915
TNNC1	-0.178941	0.230049	0.588778	-0.934047	0.351575	-6.04443	4.67154
TNNC2	0.633879	1.29901	0.0502331	3.16441	0.00183471	-1.35264	0.418475
TNNI1	0.142833	0.128138	0.744495	0.608908	0.54338	-5.60385	0.586912
TNNI2	0.22707	0.40294	0.395421	1.38442	0.168004	-5.08839	2.00807
TNNI3	0.462151	0.479125	0.331799	1.56174	0.120167	-4.63756	0.257029
TNNI3K	0.174099	0.252307	0.559362	0.999396	0.318992	-5.37588	1.03244
TNNT1	0.216877	0.161241	0.689856	0.719676	0.472691	-5.61909	1.19513
TNNT2	0.521661	1.07916	0.083337	2.76154	0.00637098	-2.65355	3.50975
TNNT3	0.637916	1.08649	0.0819423	2.77829	0.00606511	-2.3851	1.44081
TNP1	0.36151	0.204441	0.624538	0.856157	0.393089	-4.96446	-4.64259
TNPO1	0.0640633	0.278631	0.526465	1.07428	0.284185	-5.99083	6.69478
TNPO2	0.000260772	0.000749508	0.998276	0.00460523	0.996331	-6.5596	6.63687
TNPO3	-0.184005	1.41281	0.038654	-3.3582	0.000963917	-1.14903	5.14352
TNR	-0.117697	0.0456236	0.900277	-0.267297	0.789557	-5.79602	0.992596
TNRC18	-0.0208904	0.0510004	0.8892	-0.295565	0.767915	-6.47684	7.56739
TNRC6A	0.1266	0.684328	0.206858	1.97363	0.050008	-4.66243	6.58138
TNRC6B	0.249505	0.999469	0.100122	2.61878	0.00960373	-3.24849	5.81953
TNRC6C	0.102362	0.301446	0.499521	1.13094	0.259638	-5.76952	4.15483
TNS1	0.15648	0.364346	0.432169	1.29263	0.197853	-5.61223	9.2756
TNS3	0.0227502	0.0513821	0.888419	0.298358	0.765786	-6.466	7.76445
TNS4	-0.0205721	0.00952875	0.978298	-0.0562473	0.955209	-5.70369	0.0753753
TNXB	0.365012	0.81163	0.154301	2.23687	0.0265655	-4.08015	7.84268
TOB1	0.03132	0.0399713	0.912071	0.239	0.811387	-6.51476	5.37932
TOB2	0.0193529	0.033595	0.925561	0.206445	0.836685	-6.54615	6.28019
TOE1	-0.192284	0.480623	0.330657	-1.56609	0.119145	-5.02993	3.16617
TOLLIP	-0.0906963	0.398152	0.399805	-1.37176	0.171906	-5.64351	5.93929
TOM1	-0.113684	0.489798	0.323744	-1.58377	0.115064	-5.33441	6.55029
TOM1L1	-0.328511	1.14517	0.0715868	-2.87772	0.00450798	-2.37325	3.6771
TOM1L2	0.0113236	0.023745	0.946793	0.150601	0.880465	-6.55051	6.56509
TOMM20	-0.0735661	0.307893	0.492161	-1.14906	0.252109	-5.89415	7.09826
TOMM22	-0.24481	1.05045	0.089033	-2.6982	0.00765863	-3.00008	4.96291
TOMM34	-0.0615708	0.122533	0.754166	-0.585917	0.558691	-6.29096	4.58018
TOMM40	-0.266898	0.834604	0.146351	-2.27731	0.0239858	-4.0354	5.55487
TOMM40L	-0.0767558	0.208574	0.618623	-0.870856	0.385033	-5.96581	3.83085
TOMM5	-0.114504	0.316895	0.482065	-1.17202	0.242793	-5.82145	4.84983
TOMM7	0.130892	0.489061	0.324294	1.5821	0.115443	-5.33419	6.65134
TONSL	-0.301011	0.767191	0.170926	-2.1319	0.0344189	-3.99065	2.85302
TOP1	-0.188493	0.484341	0.327838	-1.57258	0.117634	-5.34088	6.8878
TOP1MT	-0.171197	0.782921	0.164846	-2.1687	0.031464	-4.12028	4.13056
TOP2A	-0.91251	1.35249	0.0444135	-3.26397	0.00132289	-1.17279	2.72122
TOP2B	0.00282596	0.00952875	0.978298	0.0560317	0.955381	-6.5437	7.02477
TOP3A	-0.10914	0.690281	0.204042	-1.98312	0.0489289	-4.54102	4.50203
TOP3B	0.0931955	0.225119	0.595499	0.919157	0.359287	-6.1049	5.09336
TOPBP1	-0.120411	0.746416	0.179302	-2.09036	0.0380395	-4.38615	4.98099
TOPORS	0.0502009	0.189399	0.646548	0.806192	0.421234	-6.12161	4.44535
TOR1A	-0.0636288	0.229832	0.589071	-0.932919	0.352155	-6.0894	5.06102
TOR1AIP1	0.0160655	0.0338424	0.925034	0.209687	0.834158	-6.54615	6.19049
TOR1AIP2	-0.0757601	0.308201	0.491811	-1.14977	0.251816	-5.9185	6.11639
TOR1B	-0.00955685	0.0238743	0.946511	-0.152174	0.879226	-6.43618	4.49831
TOR2A	-0.227025	0.71229	0.193959	-2.02487	0.0444102	-4.37282	3.90833
TOR3A	-0.118402	0.662108	0.217717	-1.92914	0.0553416	-4.71781	5.21586
TOR4A	-0.354936	1.21737	0.0606218	-3.0367	0.00276009	-2.11628	5.33863
TOX	-0.351221	0.573343	0.267089	-1.75487	0.0810429	-4.6799	2.86121
TOX2	0.293484	1.0314	0.0930258	2.67213	0.00825399	-3.10229	5.47904
TOX3	0.420519	0.384506	0.412566	1.33849	0.182485	-4.92719	0.272472
TOX4	-0.0684081	0.489018	0.324326	-1.58196	0.115475	-5.34273	6.15268
TP53	-0.365468	1.417	0.0382823	-3.36403	0.000945004	-1.10038	4.76329
TP53AIP1	0.629485	0.541394	0.287479	1.68909	0.0929954	-4.2728	-2.42935
TP53BP1	0.00438454	0.0097932	0.977703	0.0580013	0.953814	-6.55204	5.56215
TP53BP2	-0.122688	0.278842	0.526209	-1.07477	0.283965	-6.0002	6.12913
TP53I11	-0.065816	0.152563	0.70378	-0.689325	0.491538	-6.31656	6.89952
TP53I13	0.19694	0.840378	0.144418	2.28657	0.023427	-4.02033	5.68164
TP53I3	-0.269975	0.73098	0.185789	-2.06253	0.0406443	-4.44303	4.9959
TP53INP1	0.541148	1.21629	0.0607726	3.03329	0.00278988	-2.13955	6.72828
TP53INP2	0.109755	0.193954	0.639802	0.820511	0.413048	-6.2343	5.90222
TP53RK	-0.184046	0.762701	0.172703	-2.12176	0.0352749	-4.16257	3.78883
TP53TG3D	-0.153007	0.075562	0.840307	-0.409897	0.682386	-5.33987	-2.57047
TP53TG5	0.252128	0.675564	0.211075	1.9555	0.0521264	-3.92393	-1.39183
TP63	0.428458	0.535097	0.291677	1.6779	0.0951625	-4.52381	0.798808
TP73	-0.130944	0.0697516	0.851625	-0.383035	0.702162	-5.80515	1.29481
TPBG	0.276053	0.849898	0.141287	2.30564	0.0223113	-3.83819	4.19183
TPBGL	-0.32636	0.403676	0.394751	-1.38672	0.167302	-4.76284	-0.839565
TPCN1	0.0680359	0.162245	0.688264	0.722523	0.470944	-6.28712	7.05618
TPCN2	0.121483	0.606181	0.247639	1.8173	0.0708922	-4.9039	5.0273
TPD52	-0.335891	1.05615	0.0878726	-2.70941	0.00741495	-2.92496	4.51843
TPD52L1	-0.252536	0.554917	0.278665	-1.71519	0.088092	-4.76045	2.9525
TPD52L2	-0.152171	0.894341	0.127544	-2.40066	0.0174208	-3.75484	6.9673
TPGS1	0.332299	0.797032	0.159576	2.20269	0.0289316	-3.77024	2.3146
TPGS2	-0.0386782	0.114527	0.768198	-0.559294	0.576681	-6.40202	5.61124
TPH1	-0.00590792	0.00627655	0.985652	-0.0353621	0.971832	-5.79237	0.736904
TPI1	-0.230611	0.893848	0.127689	-2.39952	0.0174732	-3.70512	8.17869
TPK1	-0.0594319	0.163789	0.685822	-0.727291	0.468026	-5.94353	3.13026
TPM1	0.226416	0.753872	0.17625	2.10328	0.0368805	-4.35574	7.88324
TPM2	0.365057	1.08385	0.0824419	2.77131	0.00619085	-2.78929	8.33497
TPM3	-0.106016	0.392709	0.404847	-1.36046	0.175446	-5.56928	8.44759
TPM4	0.0164822	0.021555	0.951579	0.137218	0.891017	-6.40697	9.46236
TPMT	-0.225044	1.31502	0.0484152	-3.20766	0.00159317	-1.5034	4.11889
TPO	-0.017477	0.00952875	0.978298	-0.0563228	0.955149	-5.71639	0.174301
TPP1	-0.043659	0.111387	0.773772	-0.548706	0.583911	-6.35193	7.95471
TPP2	0.04091	0.193963	0.639789	0.820719	0.41293	-6.23611	6.0552
TPPP	0.0727811	0.0849192	0.822396	0.447781	0.654869	-6.36613	4.61753
TPPP2	0.501802	0.499485	0.316603	1.60357	0.110624	-4.32784	-3.8714
TPPP3	0.084716	0.0496245	0.892022	0.289696	0.772394	-6.51954	5.72983
TPR	-0.0657238	0.338481	0.45869	-1.2253	0.222119	-5.80581	7.09574
TPRA1	-0.00524803	0.014691	0.966738	-0.0956379	0.923918	-6.54555	5.49555
TPRG1	0.430825	1.19314	0.0641008	2.98687	0.00322574	-1.9924	3.03075
TPRG1L	-0.0435588	0.127682	0.745277	-0.604874	0.546052	-6.38602	5.93388
TPRKB	-0.104592	0.399652	0.398426	-1.37556	0.170727	-5.33555	3.37619
TPRN	-0.309152	0.999775	0.100052	-2.62072	0.00955145	-3.1097	4.22459
TPSAB1	0.580831	1.2056	0.0622875	3.01343	0.00296925	-2.20481	6.07559
TPSB2	0.620342	0.92878	0.11782	2.48136	0.0140383	-3.56196	5.36051
TPSD1	0.304159	0.17011	0.675911	0.749481	0.45458	-5.7915	2.40616
TPSG1	0.492156	0.888566	0.129251	2.3871	0.0180549	-3.17299	-0.48344
TPST1	0.0069967	0.0101602	0.976877	0.0638876	0.949133	-6.42734	4.37858
TPST2	0.0815169	0.244254	0.569831	0.976009	0.330416	-6.09946	6.15611
TPT1	0.0769846	0.23696	0.579481	0.952546	0.342142	-5.91404	10.5052
TPTE2	0.495021	0.492215	0.321947	1.58972	0.113716	-4.3527	-3.61231
TPX2	-0.844432	1.43738	0.0365276	-3.38923	0.000867184	-0.752678	2.0656
TRA2A	-0.00906427	0.0222766	0.95	-0.143289	0.886228	-6.55701	6.28347
TRA2B	-0.117502	0.593027	0.255254	-1.79466	0.0744445	-4.9822	6.77925
TRABD	0.0850493	0.2399	0.575573	0.963186	0.336792	-6.11156	6.18927
TRABD2A	-0.0802931	0.154812	0.700145	-0.695984	0.487368	-5.7602	2.01384
TRABD2B	0.462111	1.17339	0.067082	2.94304	0.00369382	-2.10701	2.99635
TRADD	0.174981	0.908666	0.123405	2.42756	0.0162206	-3.64528	4.84198
TRAF1	0.269983	0.66029	0.21863	1.92669	0.0556488	-4.72945	5.31458
TRAF2	-0.0693514	0.152032	0.704641	-0.687943	0.492405	-6.16268	4.16151
TRAF3	-0.0315241	0.0579727	0.875039	-0.330801	0.741193	-6.46859	5.12334
TRAF3IP1	0.0784655	0.159008	0.693413	0.710267	0.47849	-6.17914	4.35693
TRAF3IP2	-0.121481	0.33194	0.46565	-1.20883	0.228368	-5.78462	4.90351
TRAF3IP3	0.213317	0.499225	0.316793	1.60314	0.110718	-5.11945	3.99647
TRAF4	-0.298821	0.767788	0.170692	-2.13437	0.0342135	-4.33594	5.5222
TRAF5	0.199357	0.538667	0.28929	1.68485	0.0938125	-5.14348	5.20507
TRAF6	0.184978	0.51406	0.306154	1.63495	0.103868	-5.14089	4.45689
TRAF7	-0.169045	1.14162	0.0721735	-2.86908	0.00462711	-2.60308	6.24518
TRAFD1	0.104499	0.259703	0.549916	1.02102	0.308665	-6.05325	5.90765
TRAIP	-0.403518	0.961555	0.109256	-2.54052	0.0119439	-2.90072	0.726921
TRAK1	0.1118	0.622419	0.238551	1.84238	0.0671229	-4.90217	6.6549
TRAK2	0.0883712	0.22071	0.601575	0.90639	0.365984	-6.16168	6.37914
TRAM1	-0.222055	0.649993	0.223876	-1.90559	0.0583531	-4.78294	6.80688
TRAM1L1	-0.511315	0.563189	0.273408	-1.73137	0.0851588	-4.34221	-0.312146
TRAM2	-0.019022	0.0336068	0.925536	-0.207612	0.835775	-6.54502	6.35099
TRANK1	0.345644	1.06521	0.0860583	2.72734	0.00703965	-2.97626	5.95064
TRAP1	-0.31269	1.69179	0.0203334	-3.83124	0.000177875	0.398521	5.28073
TRAPPC1	-0.163531	0.629129	0.234894	-1.85719	0.0649755	-4.88256	5.94519
TRAPPC10	-0.052404	0.265415	0.542731	-1.0376	0.300895	-6.03826	6.23944
TRAPPC11	-0.109316	0.605411	0.248078	-1.81538	0.071188	-4.92632	5.25582
TRAPPC12	-0.124155	0.523665	0.299458	-1.65292	0.100152	-5.1975	5.23607
TRAPPC13	-0.131878	0.567834	0.270499	-1.74296	0.0831088	-4.88351	3.92808
TRAPPC2	0.0720041	0.308837	0.491092	1.15134	0.251174	-5.72227	4.00853
TRAPPC2L	-0.0424144	0.100908	0.79267	-0.508249	0.611923	-6.33639	4.60738
TRAPPC3	-0.0626244	0.341078	0.455955	-1.23312	0.219196	-5.80548	5.52205
TRAPPC3L	0.331725	0.293449	0.508805	1.11087	0.268158	-4.90593	-2.64536
TRAPPC4	-0.11735	0.624124	0.237616	-1.84609	0.0665793	-4.8572	5.07365
TRAPPC5	-0.0616884	0.0980327	0.797935	-0.497658	0.619354	-6.34373	4.62278
TRAPPC6A	0.0170716	0.0243743	0.945422	0.155122	0.876905	-6.20792	3.23743
TRAPPC6B	-0.0242091	0.0994624	0.795312	-0.50322	0.615446	-6.38255	4.96689
TRAPPC8	-0.0718108	0.382475	0.4145	-1.3337	0.184045	-5.6817	5.56528
TRAPPC9	-0.0216871	0.0715592	0.848088	-0.389037	0.697725	-6.43844	5.02303
TRAT1	0.607757	1.01575	0.0964384	2.64822	0.00883614	-2.65785	0.768764
TRDMT1	-0.135504	0.523083	0.299859	-1.65161	0.100419	-4.85012	2.88561
TRDN	0.769702	0.882143	0.131177	2.37437	0.0186688	-3.17213	-1.76386
TREH	0.315237	0.398418	0.39956	1.37266	0.171624	-4.66262	-2.39408
TREM1	-0.13949	0.19298	0.641239	-0.817244	0.414907	-6.19761	5.16006
TREM2	-0.194104	0.14618	0.7142	-0.669265	0.504214	-5.95994	3.01404
TREML1	-0.127839	0.118769	0.760731	-0.574258	0.566535	-5.6369	0.696016
TREML2	-0.59922	1.08354	0.0825018	-2.76921	0.0062292	-2.37947	0.949876
TREML4	-0.634534	0.853006	0.140279	-2.31181	0.0219605	-3.3097	-0.863764
TRERF1	0.238952	0.790441	0.162016	2.18454	0.0302608	-4.05603	3.92544
TREX1	-0.0317575	0.0797481	0.832246	-0.42651	0.670264	-6.33817	4.36526
TREX2	0.347998	0.630717	0.234036	1.86401	0.0640062	-4.15484	-0.0502678
TRH	-0.164719	0.0856179	0.821074	-0.450403	0.652981	-5.37545	-2.05576
TRHDE	0.59062	1.20342	0.0626002	3.00999	0.00300141	-1.85689	2.36408
TRIAP1	-0.16953	0.41672	0.383072	-1.4175	0.158126	-5.3416	3.72003
TRIB1	-0.259754	0.347789	0.448963	-1.24838	0.213569	-5.79911	6.46869
TRIB2	0.192571	0.927929	0.118051	2.47797	0.0141678	-3.58748	6.56968
TRIB3	-0.874514	1.63104	0.0233861	-3.72976	0.000259192	0.108526	4.51682
TRIM10	-0.295037	0.173187	0.67114	-0.759079	0.448833	-5.26891	-1.55965
TRIM11	0.0134926	0.0445057	0.902598	0.261991	0.793638	-6.42691	4.58955
TRIM13	-0.0171895	0.0430094	0.905713	-0.254987	0.799035	-6.50062	5.2413
TRIM14	0.193232	0.700553	0.199272	2.00207	0.0468315	-4.59056	5.3711
TRIM15	-0.651402	0.650093	0.223824	-1.90603	0.0582958	-3.93489	-4.00807
TRIM16	-0.245661	0.696592	0.201098	-1.99303	0.0478226	-4.52647	4.53527
TRIM16L	-0.353266	0.893131	0.127899	-2.39637	0.0176192	-3.39015	2.54629
TRIM17	0.0679993	0.0843035	0.823562	0.445948	0.656189	-5.75406	1.10972
TRIM2	-0.0114812	0.0174079	0.960709	-0.109039	0.913297	-6.49206	4.88379
TRIM21	-0.0923014	0.20615	0.622085	-0.861454	0.390174	-6.09635	4.58377
TRIM22	0.170284	0.740283	0.181852	2.07852	0.0391302	-4.43337	7.26653
TRIM23	0.112118	0.364401	0.432115	1.29329	0.197626	-5.4984	3.69059
TRIM24	-0.278926	1.3003	0.0500839	-3.16907	0.00180717	-1.68783	4.74928
TRIM25	-0.0522665	0.127964	0.744794	-0.606746	0.544811	-6.37432	6.76052
TRIM26	-0.181593	0.985042	0.103504	-2.59211	0.0103504	-3.31148	5.71451
TRIM27	0.0828167	0.375295	0.42141	1.31877	0.188979	-5.71442	6.07418
TRIM28	-0.198208	1.4802	0.0330979	-3.48303	0.000627184	-0.747635	7.69474
TRIM29	0.257373	0.206837	0.621103	0.864726	0.38838	-5.74412	2.63178
TRIM3	0.172314	1.11137	0.0773811	2.82339	0.00530655	-2.68567	5.09554
TRIM31	-0.366103	0.291174	0.511477	-1.10583	0.270329	-4.94021	-2.25007
TRIM32	-0.00038051	0.000699595	0.99839	-0.0041508	0.996693	-6.28933	3.59297
TRIM33	0.066735	0.254385	0.556693	1.00548	0.316065	-6.06955	5.95682
TRIM34	0.0533898	0.0666588	0.857711	0.36943	0.712257	-5.36716	-2.41813
TRIM35	-0.0401773	0.0751453	0.841114	-0.407024	0.684491	-6.34634	4.36669
TRIM36	0.221242	0.491059	0.322805	1.58673	0.11439	-4.69476	1.12913
TRIM37	-0.0384872	0.168826	0.677913	-0.744621	0.457506	-6.17998	4.52601
TRIM38	0.0917619	0.37802	0.418774	1.32487	0.186954	-5.69887	5.70007
TRIM39	-0.0224482	0.0753705	0.840678	-0.408252	0.683591	-6.38834	4.65914
TRIM4	-0.0325141	0.0734368	0.844429	-0.400596	0.689209	-6.45091	5.20768
TRIM40	-0.311954	0.194492	0.63901	-0.822689	0.411811	-5.01431	-4.172
TRIM41	0.00669449	0.0181512	0.959067	0.113475	0.909785	-6.54157	5.45856
TRIM44	-0.03977	0.101767	0.791103	-0.511384	0.609731	-6.40841	5.29937
TRIM45	0.0904348	0.098056	0.797892	0.497996	0.619116	-5.92343	2.31206
TRIM46	0.162015	0.255032	0.555864	1.00711	0.315281	-5.39218	1.20725
TRIM47	0.236875	0.654723	0.22145	1.91446	0.0572034	-4.71733	4.90709
TRIM5	0.00699068	0.014691	0.966738	0.0957791	0.923806	-6.51878	5.13277
TRIM50	0.332502	0.253002	0.558467	1.00106	0.318187	-4.99452	-2.69754
TRIM52	0.225185	1.11969	0.0759114	2.83446	0.00513406	-2.55292	4.14715
TRIM54	0.378655	0.468693	0.339865	1.53983	0.125419	-4.48572	-2.06837
TRIM55	0.474553	0.376195	0.420538	1.32087	0.188281	-4.70633	-2.58515
TRIM56	0.038276	0.0631159	0.864737	0.354964	0.723047	-6.40135	4.608
TRIM58	-0.0194262	0.012668	0.971252	-0.0795386	0.936696	-5.80671	0.856551
TRIM59	-0.0410816	0.0606638	0.869633	-0.341959	0.732795	-5.92702	1.97697
TRIM6	-0.0824912	0.126299	0.747655	-0.599743	0.549458	-5.81873	2.0129
TRIM61	-0.557982	0.804679	0.156791	-2.22081	0.0276556	-3.45284	-2.06482
TRIM62	0.0590984	0.234544	0.582715	0.945926	0.345499	-5.7871	3.23163
TRIM63	0.47173	0.657028	0.220279	1.91888	0.0566371	-4.03663	-0.445602
TRIM65	-0.00849117	0.0178194	0.9598	-0.110994	0.911749	-6.51995	5.16294
TRIM66	-0.0106657	0.0139323	0.968429	-0.0898054	0.928545	-6.4926	4.87196
TRIM67	0.106584	0.0737788	0.843764	0.40184	0.688295	-5.26348	-3.45302
TRIM68	0.0936269	0.270499	0.536415	1.05113	0.294657	-5.78642	3.76752
TRIM69	0.176188	0.432377	0.369507	1.45271	0.148105	-5.47333	4.94737
TRIM7	0.387575	0.979314	0.104878	2.57028	0.0109996	-2.99852	2.59214
TRIM71	-0.634431	0.808421	0.155446	-2.22986	0.0270366	-3.62051	1.49274
TRIM73	0.576869	1.19575	0.0637157	2.99536	0.00314165	-1.81116	-1.06405
TRIM74	0.655283	1.47218	0.0337149	3.46096	0.000677271	-0.560619	-0.510743
TRIM8	0.0946406	0.429904	0.371617	1.44644	0.149855	-5.50548	7.37422
TRIM9	0.0602938	0.0565321	0.877946	0.322561	0.747415	-5.75293	0.791705
TRIML2	-0.748296	0.656647	0.220472	-1.91762	0.0567979	-3.91771	-4.39474
TRIO	-0.000999796	0.00210688	0.99516	-0.0124455	0.990084	-6.54655	6.99189
TRIOBP	-0.00143715	0.00466887	0.989307	-0.0270195	0.978475	-6.53631	7.21844
TRIP10	0.25664	0.616718	0.241703	1.83385	0.0683861	-4.88763	7.41876
TRIP11	-0.00909076	0.0201235	0.954721	-0.125907	0.899951	-6.53119	5.32487
TRIP12	-0.0291379	0.0940616	0.805264	-0.483876	0.629083	-6.40794	7.50171
TRIP13	-0.526001	0.677438	0.210166	-1.95908	0.0517025	-4.08685	1.02873
TRIP4	-0.0578302	0.209295	0.617597	-0.87373	0.38347	-6.07539	4.50856
TRIP6	-0.0846784	0.436261	0.366217	-1.45976	0.146161	-5.52215	5.94471
TRIQK	0.0688827	0.162955	0.687139	0.725012	0.469419	-5.92235	3.01263
TRIT1	-0.0234317	0.0573911	0.876211	-0.326229	0.744644	-6.33723	4.13465
TRMT1	-0.0681063	0.165276	0.683477	-0.732538	0.464827	-6.2922	5.61598
TRMT10A	-0.31435	1.03845	0.0915281	-2.68153	0.00803461	-2.65973	1.92753
TRMT10B	0.089526	0.357728	0.438805	1.27549	0.203837	-5.5077	3.62074
TRMT10C	-0.292574	0.711978	0.194099	-2.02398	0.0445031	-4.27633	3.31518
TRMT11	-0.0662047	0.213917	0.611059	-0.88691	0.376352	-5.97888	3.98024
TRMT112	-0.0462426	0.147136	0.71263	-0.672448	0.502191	-6.34403	5.96367
TRMT12	-0.0945456	0.274506	0.531489	-1.06244	0.289507	-5.63645	3.02916
TRMT13	-0.00190113	0.00255869	0.994126	-0.0156775	0.98751	-6.32575	3.78422
TRMT1L	0.107455	0.365199	0.431321	1.29621	0.196621	-5.56923	4.11932
TRMT2A	-0.0646087	0.173981	0.669914	-0.761867	0.447172	-6.23884	5.1414
TRMT2B	-0.00910523	0.0216882	0.951288	-0.138804	0.889765	-6.38809	4.18323
TRMT44	-0.0307677	0.0879697	0.816639	-0.458751	0.646986	-6.21295	3.72831
TRMT5	-0.217019	0.781386	0.16543	-2.16551	0.0317109	-3.99727	3.31861
TRMT6	-0.279361	0.882693	0.131011	-2.37536	0.0186203	-3.61579	3.74061
TRMT61A	-0.126996	0.386204	0.410957	-1.34369	0.180799	-5.5693	4.51761
TRMT61B	-0.145462	0.406035	0.392614	-1.39348	0.165254	-5.15074	2.47285
TRMU	0.0139948	0.0337983	0.925128	0.208452	0.83512	-6.44168	4.60676
TRNAU1AP	-0.0722831	0.337135	0.460114	-1.22215	0.223306	-5.68769	4.29395
TRNP1	0.264312	0.77238	0.168896	2.14379	0.0334389	-4.08891	3.60955
TRNT1	-0.0419578	0.123498	0.752493	-0.589632	0.556203	-6.21033	4.08157
TRO	0.234064	0.404263	0.394219	1.39026	0.166227	-5.38663	3.76647
TROAP	-0.827475	1.2416	0.0573321	-3.07235	0.00246586	-1.62656	1.48285
TROVE2	0.129538	0.567814	0.270511	1.74256	0.0831793	-5.03423	5.04683
TRPA1	0.801568	0.720824	0.190185	2.04364	0.0424977	-3.73926	-2.97232
TRPC1	0.278745	0.864874	0.136498	2.33972	0.0204339	-3.65904	3.51194
TRPC3	0.322036	0.925205	0.118794	2.474	0.0143205	-3.09793	1.43333
TRPC4	0.623689	0.908666	0.123405	2.42713	0.0162394	-3.31948	2.52911
TRPC4AP	0.0516503	0.166951	0.680847	0.738792	0.461029	-6.2621	7.35151
TRPC6	0.520071	1.27823	0.0526956	3.12786	0.00206488	-1.85205	5.3035
TRPM2	-0.375851	0.555582	0.278239	-1.71711	0.0877397	-4.85893	3.53453
TRPM3	0.0100341	0.0100842	0.977048	0.0632955	0.949604	-5.59213	-0.834761
TRPM4	0.0978372	0.254574	0.55645	1.00591	0.315859	-6.07042	6.12288
TRPM5	-0.135318	0.0929567	0.807315	-0.478295	0.633041	-5.27831	-2.97879
TRPM6	-0.184511	0.308483	0.491492	-1.15045	0.251538	-5.23201	1.06882
TRPM7	-0.0315805	0.102811	0.789204	-0.51464	0.607458	-6.42698	5.64191
TRPS1	0.338137	1.16563	0.068292	2.92237	0.00393566	-2.3729	4.60704
TRPT1	0.0156507	0.03523	0.922083	0.218693	0.827146	-6.33549	3.96261
TRPV1	0.128101	0.3707	0.425893	1.30824	0.192517	-5.45264	3.54205
TRPV2	-0.0191808	0.0364961	0.919399	-0.224906	0.822317	-6.54247	6.0243
TRPV3	0.256576	0.443507	0.360158	1.47652	0.141614	-4.81303	0.824331
TRPV4	0.100612	0.0805442	0.830722	0.429584	0.66803	-5.94927	2.2883
TRPV6	-0.331661	0.477753	0.332849	-1.55891	0.120835	-4.58572	-0.351027
TRRAP	0.024171	0.0777401	0.836103	0.419658	0.675253	-6.4806	6.25391
TRUB1	-0.21485	0.500356	0.315968	-1.60535	0.110232	-4.94872	3.04193
TRUB2	-0.336264	0.90646	0.124034	-2.4232	0.0164103	-3.5226	3.83769
TSACC	0.0440608	0.0325889	0.927708	0.201466	0.84057	-5.42162	-2.26209
TSC1	-0.0517767	0.14301	0.719433	-0.658515	0.511078	-6.35381	6.25592
TSC2	-0.0505536	0.184389	0.65405	-0.792254	0.429292	-6.24145	6.90451
TSC22D1	0.095845	0.198941	0.632497	0.837314	0.403566	-6.13804	8.29268
TSC22D2	0.155603	0.372277	0.424349	1.31192	0.191275	-5.71123	5.59541
TSC22D3	0.205812	0.250963	0.561095	0.995382	0.320934	-5.9522	9.10797
TSC22D4	0.108016	0.5478	0.283269	1.7036	0.0902431	-5.14847	6.22156
TSEN15	-0.226061	1.003	0.0993112	-2.62829	0.00934951	-3.12879	4.51824
TSEN2	-0.137138	0.386204	0.410957	-1.34356	0.18084	-5.34654	3.20937
TSEN34	-0.10366	0.55538	0.278368	-1.71643	0.0878648	-5.08653	5.14492
TSEN54	0.0427119	0.138526	0.7269	0.643345	0.520848	-6.29605	4.89635
TSFM	-0.268621	0.893713	0.127728	-2.3982	0.0175345	-3.57563	3.81321
TSG101	-0.0879486	0.630717	0.234036	-1.8644	0.0639516	-4.86445	5.73011
TSGA10	-0.0139089	0.00995409	0.977341	-0.0604289	0.951883	-5.92032	1.61139
TSHR	0.309719	0.293673	0.508542	1.11159	0.267849	-4.93557	-2.24293
TSHZ1	0.171551	0.749785	0.177916	2.09609	0.0375215	-4.37366	4.97077
TSHZ2	0.419304	0.769574	0.169991	2.13876	0.0338512	-4.01059	3.06612
TSHZ3	0.283107	1.11534	0.0766757	2.82778	0.00523748	-2.62907	4.62135
TSKS	0.167281	0.178738	0.662616	0.77573	0.438962	-5.34306	-0.74015
TSKU	0.225929	0.5754	0.265828	1.75934	0.0802787	-4.99011	4.88784
TSLP	0.201265	0.218387	0.604801	0.900449	0.369127	-5.49155	1.24858
TSN	-0.196528	0.769574	0.169991	-2.1381	0.033905	-4.32148	5.3965
TSNARE1	-0.0529155	0.111756	0.773114	-0.550327	0.582802	-6.24463	4.15434
TSNAX	-0.0365012	0.109102	0.777854	-0.538907	0.59064	-6.34065	4.76085
TSNAXIP1	0.215999	0.162062	0.688555	0.721977	0.471278	-5.71698	1.85541
TSPAN1	-0.024645	0.00995409	0.977341	-0.060726	0.951647	-6.4067	4.2486
TSPAN10	0.0273017	0.0214862	0.95173	0.136073	0.891921	-5.66414	-0.184446
TSPAN11	0.148909	0.128626	0.74366	0.61013	0.542572	-6.07867	3.43719
TSPAN12	-0.0333665	0.0417019	0.908444	-0.249684	0.803126	-6.50448	5.27371
TSPAN13	-0.196842	0.420372	0.379864	-1.42553	0.155797	-5.55176	6.97947
TSPAN14	-0.00092699	0.0020615	0.995264	-0.0116739	0.990699	-6.50764	7.80467
TSPAN15	-0.163132	0.416885	0.382926	-1.41796	0.157993	-5.57222	5.64448
TSPAN17	-0.105841	0.42814	0.37313	-1.44243	0.150979	-5.52128	5.33796
TSPAN18	-0.0315263	0.0294369	0.934465	-0.181161	0.856452	-6.53692	5.55066
TSPAN19	0.172004	0.044034	0.903579	0.260576	0.794728	-5.51292	-1.28783
TSPAN2	0.221505	0.472297	0.337057	1.54672	0.123748	-4.98207	2.73113
TSPAN3	-0.252414	0.935575	0.115991	-2.49622	0.0134836	-3.48674	8.04016
TSPAN31	-0.0131968	0.038597	0.914962	-0.232942	0.81608	-6.49274	5.09093
TSPAN32	0.0743759	0.0828345	0.826353	0.440036	0.660458	-5.97253	2.44018
TSPAN33	0.160689	0.344487	0.45239	1.24022	0.216566	-5.40659	2.84241
TSPAN4	-0.00736232	0.014691	0.966738	-0.0957496	0.92383	-6.55347	6.68935
TSPAN5	0.172548	0.459779	0.346914	1.51789	0.130857	-5.12844	3.32018
TSPAN6	0.229987	0.684741	0.206661	1.97461	0.0498954	-4.53044	4.30951
TSPAN7	0.288339	0.922355	0.119576	2.4651	0.0146684	-3.62295	6.2442
TSPAN8	0.953312	1.91038	0.0122919	4.10569	6.19201e-05	1.49048	3.88165
TSPAN9	0.254261	0.90853	0.123444	2.42675	0.0162558	-3.70017	6.8123
TSPEAR	0.531569	0.81915	0.151653	2.2508	0.0256511	-3.43247	-0.7071
TSPO	-0.157389	0.457877	0.348436	-1.51423	0.131782	-5.43061	6.82715
TSPO2	-0.374493	0.358091	0.438439	-1.27673	0.203399	-4.73026	-2.92823
TSPYL1	-0.0632949	0.199655	0.631459	-0.84022	0.401939	-6.21982	6.00606
TSPYL2	0.228289	0.515653	0.305033	1.63893	0.103035	-5.21886	7.33518
TSPYL4	0.0630691	0.216553	0.607362	0.893886	0.372619	-6.11333	4.95201
TSPYL5	-0.344708	1.25316	0.0558261	-3.0929	0.00230968	-1.81328	3.93247
TSR1	-0.278414	0.863096	0.137058	-2.33545	0.020661	-3.8412	4.7234
TSR2	0.0119627	0.0373558	0.917581	0.22813	0.819813	-6.50917	5.26882
TSR3	-0.172253	0.636273	0.231061	-1.8743	0.0625669	-4.77549	4.76768
TSSC4	-0.0686382	0.252307	0.559362	-0.999542	0.318921	-6.03164	5.11813
TSSK3	0.509827	1.3809	0.0416002	3.31033	0.00113303	-1.05883	2.95732
TSSK4	-0.0601392	0.0976517	0.798635	-0.495742	0.620702	-5.68072	0.737094
TSSK6	0.00931816	0.00937667	0.978641	0.0553416	0.95593	-5.69592	0.0139412
TST	-0.456319	0.878425	0.132305	-2.36842	0.0189619	-3.71836	4.32932
TSTA3	-0.159468	0.584789	0.260142	-1.77762	0.0772145	-4.98738	5.19639
TSTD1	-0.138238	0.260812	0.548514	-1.02442	0.307059	-5.88052	4.15174
TSTD2	-0.051493	0.175135	0.668136	-0.765967	0.444734	-6.0541	3.85785
TSTD3	0.155818	0.427121	0.374007	1.43985	0.151707	-4.80029	0.258436
TTBK1	-0.36013	0.622832	0.238324	-1.84356	0.0669499	-4.06388	-2.20147
TTBK2	0.306555	1.15678	0.0696972	2.90241	0.00418271	-2.43621	4.69036
TTC1	-0.245032	1.06905	0.085301	-2.73545	0.00687565	-2.90709	4.98987
TTC12	0.0276252	0.0354922	0.921526	0.220231	0.82595	-6.27534	3.64267
TTC13	0.105315	0.366274	0.430255	1.29834	0.195891	-5.66414	4.80371
TTC14	0.257467	0.861653	0.137514	2.32978	0.0209666	-3.93208	6.29449
TTC16	0.292219	0.212079	0.61365	0.881395	0.379321	-5.548	1.53261
TTC17	0.0538749	0.246102	0.567412	0.982391	0.327272	-6.08485	6.64777
TTC19	-0.0428147	0.201499	0.628784	-0.845473	0.399008	-6.20322	5.58439
TTC21A	0.0722174	0.0718144	0.84759	0.391005	0.696272	-6.28176	3.94884
TTC21B	-0.0206193	0.0496245	0.892022	-0.289621	0.772451	-6.42663	4.64164
TTC22	-0.163214	0.263457	0.545184	-1.03159	0.303696	-5.56741	2.4852
TTC23	0.127031	0.753872	0.17625	2.10357	0.0368544	-4.24925	4.10746
TTC23L	0.0763525	0.0395043	0.913052	0.236462	0.813353	-5.58386	-0.712648
TTC24	0.114141	0.0726251	0.846009	0.395815	0.692727	-5.43275	-1.68269
TTC25	-0.0884141	0.0461078	0.899274	-0.271096	0.786639	-5.86467	1.46375
TTC26	-0.247892	0.408167	0.390691	-1.39898	0.163599	-5.19613	2.77809
TTC27	-0.247985	1.05247	0.088619	-2.70033	0.00761186	-2.83947	3.71971
TTC28	0.202298	0.865087	0.136431	2.34044	0.0203959	-3.90574	5.8373
TTC29	-0.292213	0.0979917	0.79801	-0.497218	0.619664	-5.46475	-1.02874
TTC3	0.0748851	0.353979	0.44261	1.26545	0.207402	-5.7538	7.1694
TTC30A	-0.166514	0.179636	0.661248	-0.778367	0.43741	-5.68277	1.88928
TTC30B	-0.268676	0.277129	0.528289	-1.06985	0.286168	-5.38562	1.58933
TTC31	-0.027903	0.0743276	0.842699	-0.403422	0.687134	-6.45308	5.24827
TTC32	0.138264	0.268524	0.538861	1.04575	0.297126	-5.63437	2.92843
TTC33	0.233336	1.07431	0.0842731	2.74884	0.00661236	-2.68313	3.4894
TTC34	-0.000631269	0.000414899	0.999045	-0.00220073	0.998247	-5.52942	-1.4
TTC36	0.345163	0.403338	0.395059	1.38533	0.167726	-4.59287	-3.38555
TTC37	0.00219573	0.00638504	0.985405	0.0357752	0.971503	-6.56625	6.30701
TTC38	-0.143125	0.811065	0.154502	-2.23533	0.0266686	-4.10282	5.17899
TTC39A	-0.836526	0.946191	0.11319	-2.51493	0.0128127	-3.24149	3.38856
TTC39B	0.217209	0.663438	0.217051	1.93231	0.0549462	-4.7103	5.19493
TTC39C	0.188378	0.780128	0.16591	2.16241	0.0319526	-4.13041	4.11181
TTC4	-0.129525	0.473754	0.335928	-1.55076	0.122777	-5.26254	4.40185
TTC5	-0.181645	0.373477	0.423178	-1.31457	0.190385	-5.37982	3.19008
TTC6	-0.517341	0.532353	0.293527	-1.67108	0.0965052	-4.52428	0.703853
TTC7A	0.0310535	0.127062	0.746342	0.602073	0.54791	-6.38796	6.33432
TTC7B	0.091076	0.284833	0.518999	1.09018	0.277141	-5.91553	4.88345
TTC8	-0.05996	0.129381	0.742367	-0.613026	0.54066	-6.09311	3.52066
TTC9	0.0623642	0.113135	0.770665	0.554514	0.57994	-6.17054	3.75368
TTC9B	0.152262	0.114495	0.768254	0.559161	0.576771	-5.21393	-3.34681
TTC9C	0.0491554	0.158062	0.694925	0.706876	0.48059	-6.06361	3.68109
TTF1	0.0167674	0.0591928	0.872584	0.335261	0.737833	-6.30209	3.95209
TTF2	-0.0891435	0.351599	0.445042	-1.25959	0.209505	-5.60454	4.05923
TTI1	-0.181686	1.06891	0.0853272	-2.73265	0.00693176	-2.86129	4.48312
TTI2	-0.228756	0.650093	0.223824	-1.90633	0.0582563	-4.39297	2.70076
TTK	-0.830367	1.34562	0.0451212	-3.25384	0.00136813	-1.11538	-0.0336483
TTL	-0.0247367	0.0594653	0.872037	-0.33698	0.736538	-6.50802	5.831
TTLL1	-0.132373	0.227451	0.59231	-0.925512	0.355983	-5.62524	2.25339
TTLL10	0.150233	0.0621283	0.866706	0.350213	0.726603	-5.80485	1.21722
TTLL11	0.14275	0.420909	0.379395	1.42696	0.155383	-5.08886	2.36738
TTLL12	-0.381842	1.37031	0.042627	-3.29067	0.00121019	-1.34841	5.03124
TTLL2	0.209832	0.229432	0.589614	0.931453	0.352911	-5.08045	-2.30187
TTLL3	0.253497	0.745736	0.179583	2.08872	0.0381896	-4.42922	6.85006
TTLL4	-0.107779	0.346977	0.449804	-1.2465	0.214257	-5.7479	4.98335
TTLL5	-0.00237317	0.00673942	0.984602	-0.0373838	0.970222	-6.45542	4.55784
TTLL6	0.320209	0.208149	0.619229	0.869395	0.38583	-5.47704	0.956581
TTLL7	0.158351	0.336837	0.46043	1.22147	0.223562	-5.7173	4.48691
TTLL9	0.127037	0.0611501	0.86866	0.344522	0.73087	-5.78978	1.10105
TTN	-0.146214	0.16193	0.688764	-0.721614	0.471501	-6.30161	5.65318
TTPA	-0.0394967	0.0275693	0.938492	-0.172697	0.863091	-5.55633	-1.04752
TTPAL	-0.291994	0.79951	0.158668	-2.20851	0.0285163	-3.99684	3.86641
TTR	1.20387	1.16164	0.0689226	2.9148	0.00402772	-2.10469	-3.01507
TTYH1	0.333776	0.599826	0.251289	1.80575	0.0726868	-4.17944	-1.02486
TTYH2	0.152731	0.470125	0.338746	1.54223	0.124835	-5.17594	3.78719
TTYH3	-0.127631	0.297441	0.50415	-1.12008	0.264223	-5.94432	6.60429
TUB	0.419392	1.11266	0.0771506	2.82509	0.00527971	-2.5958	4.28513
TUBA1A	-0.17897	0.453846	0.351685	-1.50594	0.133897	-5.4275	7.2085
TUBA1B	-0.222349	0.524972	0.298557	-1.65571	0.0995836	-5.21244	6.83694
TUBA1C	-0.533854	1.05838	0.0874221	-2.71404	0.00731637	-2.97435	5.14104
TUBA3D	-0.194929	0.215142	0.609337	-0.889926	0.374735	-5.07502	-2.73912
TUBA4A	-0.161642	0.366255	0.430274	-1.29823	0.195926	-5.72999	5.62515
TUBA4B	-0.465906	0.172637	0.671991	-0.757271	0.449912	-5.45716	0.147177
TUBA8	-0.150316	0.196041	0.636735	-0.827628	0.409016	-5.17392	-2.086
TUBAL3	0.547146	0.427443	0.37373	1.44097	0.151391	-4.51794	-3.71921
TUBB	-0.258657	0.791138	0.161756	-2.18666	0.030103	-4.1652	8.28844
TUBB1	-0.544866	0.565259	0.272108	-1.73626	0.0842884	-4.58277	2.04198
TUBB2A	-0.212691	0.375558	0.421155	-1.31938	0.188777	-5.34818	3.05097
TUBB2B	-0.055026	0.0409978	0.909918	-0.245772	0.806148	-5.68159	0.103308
TUBB3	-0.127883	0.079505	0.832712	-0.425218	0.671204	-5.86135	1.76108
TUBB4A	0.609151	1.16563	0.068292	2.92089	0.00395348	-1.9826	-0.637562
TUBB4B	-0.371268	0.888554	0.129255	-2.38564	0.0181245	-3.77239	7.38727
TUBB6	-0.184387	0.452331	0.352914	-1.50067	0.135254	-5.45559	6.67354
TUBB8	-0.0588872	0.024148	0.945915	-0.153493	0.878188	-5.2579	-4.15034
TUBD1	0.151634	0.427443	0.37373	1.44086	0.151422	-5.11295	2.62344
TUBE1	-0.0335565	0.057954	0.875077	-0.330221	0.74163	-6.31629	4.02223
TUBG1	-0.240994	0.812591	0.15396	-2.23878	0.0264386	-4.02764	4.52143
TUBG2	0.360008	1.4802	0.0330979	3.47957	0.00063479	-0.733309	4.72362
TUBGCP2	0.0219037	0.0940331	0.805317	0.483272	0.62951	-6.44911	6.4625
TUBGCP3	-0.191555	0.980681	0.104549	-2.57564	0.0108368	-3.28256	4.73191
TUBGCP4	-0.145617	0.862096	0.137374	-2.33261	0.0208137	-3.74696	3.97597
TUBGCP5	-0.161988	0.413055	0.386318	-1.40896	0.160633	-5.40254	4.00407
TUBGCP6	0.0735224	0.328089	0.469798	1.20071	0.231497	-5.83179	7.16858
TUFM	-0.24263	1.40453	0.0393974	-3.34665	0.0010024	-1.2039	6.93047
TUFT1	-0.231187	0.702107	0.198561	-2.00619	0.046386	-4.46555	4.27671
TULP1	0.307759	0.364879	0.43164	1.29531	0.196931	-4.72683	-2.68105
TULP2	-0.252653	0.317875	0.480977	-1.1746	0.241761	-4.90195	-1.92092
TULP3	0.140192	0.70462	0.197415	2.01039	0.045935	-4.54462	4.99187
TULP4	-0.00774147	0.0220388	0.95052	-0.141352	0.887756	-6.47812	4.79889
TUSC1	0.0896991	0.347835	0.448916	1.24883	0.213406	-5.63821	4.18414
TUSC2	-0.0342336	0.103143	0.7886	-0.515948	0.606546	-6.36096	4.83012
TUSC3	-0.00916423	0.0136865	0.968977	-0.088528	0.929559	-6.50506	4.98465
TUT1	2.89935e-05	9.15675e-05	0.999789	0.00045649	0.999636	-6.49207	4.83316
TVP23A	0.330335	0.921205	0.119893	2.46185	0.0147974	-3.1377	1.58147
TVP23B	-0.123991	0.462103	0.345062	-1.52296	0.129586	-5.28877	4.30021
TVP23C	0.115934	0.309675	0.490145	1.15395	0.250104	-5.42962	2.42037
TWF1	-0.107635	0.393821	0.403812	-1.3634	0.17452	-5.60701	5.06303
TWF2	-0.0863436	0.229946	0.588917	-0.933332	0.351943	-5.97251	4.18355
TWIST1	0.897901	0.97972	0.10478	2.57162	0.0109588	-2.7773	-1.42009
TWIST2	0.0804562	0.11159	0.77341	0.549639	0.583272	-5.80672	1.77475
TWISTNB	-0.234312	0.805628	0.156449	-2.22383	0.0274475	-3.94813	3.76203
TWSG1	0.18427	0.735426	0.183897	2.07112	0.039825	-4.45936	5.43948
TXK	0.221901	0.507279	0.310971	1.61812	0.10745	-4.80937	2.32558
TXLNA	-0.049467	0.159228	0.693061	-0.711364	0.477812	-6.30978	6.66094
TXLNB	0.598872	1.20445	0.0624522	3.01132	0.0029889	-1.79196	1.5161
TXLNG	-0.03346	0.0643309	0.862321	-0.360284	0.719072	-6.40886	4.6776
TXN	-0.150256	0.390049	0.407335	-1.35349	0.177657	-5.66177	6.62103
TXN2	-0.158963	0.864874	0.136498	-2.3399	0.0204243	-3.90329	5.70749
TXNDC11	-0.0756276	0.219428	0.603354	-0.903585	0.367466	-6.1623	6.47514
TXNDC12	-0.0488226	0.199012	0.632395	-0.838113	0.403118	-6.20928	5.58399
TXNDC15	-0.0106894	0.0254689	0.943042	-0.161128	0.87218	-6.54589	5.67229
TXNDC16	0.156594	0.403831	0.394611	1.38904	0.166597	-5.35902	3.60323
TXNDC17	-0.283518	0.781291	0.165466	-2.16529	0.0317283	-4.08492	3.85672
TXNDC2	0.0288966	0.018851	0.957522	0.118298	0.905968	-5.37027	-2.90346
TXNDC5	-0.0908248	0.189491	0.646411	-0.806489	0.421063	-6.18867	7.79877
TXNDC9	-0.246347	0.727757	0.187173	-2.05636	0.0412417	-4.28704	3.75657
TXNIP	0.595349	1.51594	0.0304829	3.53212	0.000527956	-0.473716	10.735
TXNL1	-0.125702	0.848838	0.141632	-2.30308	0.0224583	-3.9798	5.57328
TXNL4A	-0.162064	0.644684	0.22663	-1.89389	0.0599005	-4.75953	4.95153
TXNL4B	-0.0794299	0.237183	0.579185	-0.953109	0.341858	-5.78689	3.26485
TXNRD1	-0.061256	0.071514	0.848176	-0.388326	0.69825	-6.44677	7.54467
TXNRD2	-0.107543	0.341708	0.455294	-1.23422	0.218788	-5.76067	4.96308
TXNRD3	-0.193101	0.698022	0.200437	-1.99633	0.0474589	-4.2016	2.52409
TYK2	-0.0171905	0.0474183	0.896565	-0.27855	0.780921	-6.4956	7.28038
TYMP	-0.0854805	0.127094	0.746287	-0.602814	0.547418	-6.36051	7.16044
TYMS	-0.651142	1.21737	0.0606218	-3.03551	0.00277042	-1.79315	2.42633
TYRO3	-0.044885	0.0606638	0.869633	-0.342754	0.732198	-6.34817	4.23149
TYROBP	0.0053068	0.00706387	0.983866	0.0403316	0.967875	-6.555	6.75421
TYRP1	0.169407	0.162831	0.687336	0.724398	0.469795	-5.74026	2.00812
TYSND1	-0.0667261	0.127062	0.746342	-0.602022	0.547943	-6.22173	4.19115
TYW1	-0.106404	0.659841	0.218856	-1.92544	0.055806	-4.58922	4.09053
TYW1B	-0.0739521	0.107562	0.780617	-0.533015	0.594704	-5.82466	1.83366
TYW3	-0.0626136	0.227629	0.592067	-0.926152	0.35565	-5.99799	4.30067
TYW5	-0.0700947	0.23817	0.57787	-0.956558	0.340118	-5.7965	3.3317
U2AF1	-0.148481	0.59538	0.253875	-1.79903	0.0737484	-4.98625	6.01635
U2AF1L4	0.0663721	0.169396	0.677023	0.74767	0.455669	-6.12259	4.1718
U2AF2	0.00284148	0.00870623	0.980153	0.0513502	0.959105	-6.53298	7.27006
U2SURP	-0.0478872	0.217669	0.605803	-0.898076	0.370387	-6.16401	6.59987
UACA	0.518239	1.64104	0.0228539	3.7423	0.000247509	0.0813928	6.87549
UAP1	0.0973165	0.105115	0.785028	0.523807	0.60108	-6.42567	5.72799
UAP1L1	-0.0847243	0.109666	0.776845	-0.54091	0.589262	-6.40531	5.48341
UBA1	-0.0937362	0.663438	0.217051	-1.93239	0.0549365	-4.6669	8.29476
UBA2	0.0190125	0.0583711	0.874236	0.332351	0.740025	-6.51019	6.44072
UBA3	-0.0424704	0.224243	0.596702	-0.916676	0.360582	-6.12275	5.27899
UBA5	-0.0560656	0.243337	0.571036	-0.9735	0.331657	-6.06491	5.21204
UBA52	-0.0408271	0.151424	0.705628	-0.685401	0.494004	-6.24765	8.36062
UBA6	0.136678	0.284256	0.51969	1.08872	0.277785	-5.98039	5.78708
UBA7	0.143108	0.32116	0.477353	1.1832	0.238346	-5.86461	6.86523
UBAC1	0.00850066	0.0203003	0.954333	0.127474	0.898712	-6.52526	5.24921
UBAC2	-0.000492676	0.00198919	0.99543	-0.0106103	0.991547	-6.55924	5.68749
UBALD1	0.0988125	0.341078	0.455955	1.23282	0.219308	-5.78567	5.21779
UBALD2	-0.0217041	0.0292779	0.934807	-0.179355	0.857868	-6.54699	5.78921
UBAP1	-0.0097497	0.0150748	0.965885	-0.0977884	0.922213	-6.56049	6.41246
UBAP1L	0.316813	1.16673	0.0681192	2.92695	0.00388084	-1.99463	1.14976
UBAP2	-0.0556826	0.343033	0.453907	-1.23716	0.217696	-5.7996	5.50354
UBAP2L	-0.01927	0.0587552	0.873464	-0.333958	0.738814	-6.47121	7.44107
UBASH3A	0.41662	0.649531	0.224114	1.90481	0.0584559	-4.20277	1.23784
UBASH3B	-0.0344409	0.0434092	0.90488	-0.257618	0.797006	-6.39423	4.36196
UBB	-0.0533256	0.166995	0.680777	-0.739012	0.460896	-6.26493	7.28776
UBC	0.142493	0.276933	0.528527	1.06929	0.286421	-5.85241	9.56477
UBD	0.102387	0.0460017	0.899494	0.269291	0.788025	-5.41868	-2.16078
UBE2A	-0.0388511	0.225039	0.595608	-0.918527	0.359615	-6.14983	5.86514
UBE2B	0.09239	0.30488	0.495588	1.14082	0.255515	-5.92795	6.26345
UBE2C	-0.685961	0.984099	0.103729	-2.58206	0.0106448	-2.84745	1.35598
UBE2D1	-0.0694582	0.181835	0.657907	-0.785424	0.433274	-6.12528	4.36357
UBE2D2	-0.0196658	0.07674	0.838031	-0.415717	0.67813	-6.48244	6.22623
UBE2D3	0.0297277	0.0624896	0.865985	0.352185	0.725126	-6.41963	8.31571
UBE2D4	-0.11991	0.445509	0.358502	-1.48291	0.13991	-5.34893	4.31324
UBE2E1	0.0121801	0.0408218	0.910287	0.242972	0.808313	-6.53697	5.92503
UBE2E2	0.162804	0.708374	0.195716	2.01665	0.0452705	-4.50889	4.76447
UBE2E3	0.0143845	0.0531137	0.884884	0.307219	0.759044	-6.49731	5.39276
UBE2F	0.00947157	0.0208849	0.953049	0.131396	0.895614	-6.50088	4.98905
UBE2G1	0.0272255	0.123199	0.75301	0.588619	0.556881	-6.37787	5.4672
UBE2G2	0.0242605	0.0768372	0.837843	0.416142	0.677819	-6.46244	6.96551
UBE2H	0.171947	0.54072	0.287926	1.68786	0.0932313	-5.14325	7.26193
UBE2I	0.0109974	0.0462651	0.898949	0.272345	0.78568	-6.53135	6.16184
UBE2J1	-0.0675791	0.210724	0.615567	-0.877269	0.381551	-6.18876	6.25106
UBE2J2	-0.0591427	0.255557	0.555191	-1.00845	0.314642	-6.04915	5.4735
UBE2K	-0.063148	0.279994	0.524815	-1.07784	0.2826	-5.99643	6.02066
UBE2L3	-0.0512035	0.241581	0.573349	-0.968521	0.33413	-6.10656	6.17491
UBE2L6	0.104981	0.334511	0.462902	1.21544	0.225845	-5.8412	6.33225
UBE2M	-0.0699028	0.294299	0.50781	-1.11316	0.267176	-5.9466	5.59158
UBE2N	-0.103894	0.41263	0.386697	-1.40746	0.161075	-5.59459	5.90976
UBE2O	-0.147055	0.888566	0.129251	-2.38765	0.0180287	-3.77565	5.30594
UBE2Q1	-0.0888054	0.41191	0.387338	-1.4062	0.161449	-5.59707	6.33109
UBE2Q2	0.161338	1.0768	0.0837911	2.75466	0.00650067	-2.89223	5.51036
UBE2QL1	0.414951	0.680417	0.208729	1.96642	0.0508416	-3.91113	-1.28331
UBE2R2	0.164346	0.622395	0.238564	1.84207	0.0671675	-4.90477	6.58015
UBE2S	-0.265263	0.797032	0.159576	-2.2028	0.0289239	-3.9546	3.52855
UBE2T	-0.475081	0.90853	0.123444	-2.42628	0.016276	-3.16593	0.960509
UBE2V1	0.0674094	0.299823	0.501391	1.1272	0.26121	-5.92783	6.86627
UBE2V2	-0.0619036	0.30878	0.491157	-1.15118	0.251238	-5.8504	4.89812
UBE2W	0.152742	0.673267	0.212194	1.95036	0.0527411	-4.6793	5.23113
UBE2Z	0.00367224	0.0109643	0.97507	0.069448	0.944713	-6.55942	6.56146
UBE3A	-0.0185168	0.0721428	0.846949	-0.392347	0.695282	-6.48585	5.75269
UBE3B	-0.0893137	0.396119	0.40168	-1.36771	0.173168	-5.64662	5.82945
UBE3C	-0.162431	0.811126	0.154481	-2.23577	0.0266392	-4.13829	6.14167
UBE3D	-0.240822	0.791138	0.161756	-2.18949	0.0298933	-3.71229	1.60025
UBE4A	-0.101808	0.338951	0.458194	-1.227	0.221481	-5.78814	5.16342
UBE4B	-0.0450992	0.149469	0.708812	-0.679361	0.497813	-6.33345	5.72388
UBFD1	-0.0898727	0.446475	0.357705	-1.48505	0.139342	-5.4639	5.38716
UBIAD1	-0.32711	0.986427	0.103175	-2.59593	0.0102403	-3.12422	3.89829
UBL3	0.087786	0.255645	0.555079	1.0087	0.314521	-6.0675	6.20141
UBL4A	-0.179986	0.640608	0.228766	-1.88534	0.0610524	-4.79365	5.15682
UBL5	-0.00513445	0.0119864	0.972778	-0.0757646	0.939693	-6.5625	5.88865
UBL7	-0.180373	0.732	0.185353	-2.06437	0.0404672	-4.43901	4.99196
UBLCP1	-0.232123	0.997882	0.100489	-2.61521	0.00970086	-3.19375	4.81044
UBN1	-0.0411848	0.257886	0.552222	-1.01532	0.311365	-6.0608	6.22373
UBN2	0.137911	0.52633	0.297625	1.65992	0.0987336	-5.19709	5.39118
UBOX5	0.00434571	0.0106605	0.975752	0.0675809	0.946197	-6.32837	3.80946
UBP1	-0.0475816	0.302973	0.497768	-1.13429	0.258234	-5.93235	6.45359
UBQLN1	-0.0531311	0.190175	0.645394	-0.80923	0.419489	-6.22755	6.91878
UBQLN2	-0.103916	0.630261	0.234282	-1.86161	0.0643456	-4.85563	5.42802
UBQLN4	-0.0864561	0.387594	0.409643	-1.348	0.179412	-5.67001	5.73618
UBQLNL	0.112021	0.135018	0.732793	0.631423	0.528593	-5.55984	0.342823
UBR1	0.0159627	0.0312399	0.930594	0.191862	0.848074	-6.53889	5.63259
UBR2	0.114627	0.562164	0.274054	1.72933	0.0855255	-5.10387	6.38231
UBR3	0.0476961	0.145819	0.714794	0.668183	0.504903	-6.34239	5.76884
UBR4	0.205672	0.54292	0.286471	1.69229	0.0923814	-5.094	8.14244
UBR5	0.161853	0.515256	0.305312	1.63784	0.103264	-5.23429	7.01423
UBR7	-0.0252293	0.0960703	0.801548	-0.490529	0.624378	-6.38953	4.97418
UBTD1	-0.0380011	0.0628164	0.865334	-0.354079	0.723709	-6.47684	5.31908
UBTD2	0.206067	0.946723	0.113052	2.51719	0.012734	-3.40984	4.61112
UBTF	-0.218727	0.846764	0.14231	-2.2987	0.0227119	-3.99695	6.52833
UBXN1	0.0319788	0.10876	0.778467	0.537547	0.591577	-6.42077	6.51014
UBXN10	0.0386731	0.0175983	0.960288	0.110067	0.912483	-6.10878	2.70335
UBXN11	0.124116	0.265154	0.543058	1.03668	0.301325	-6.03957	6.17072
UBXN2A	0.0538587	0.24035	0.574977	0.964539	0.336115	-5.9184	4.03375
UBXN2B	-0.109022	0.419062	0.381012	-1.42282	0.156579	-5.51595	4.95564
UBXN4	0.0860804	0.426179	0.374818	1.43813	0.152193	-5.5272	7.14859
UBXN6	0.0340468	0.130604	0.74028	0.616697	0.538241	-6.3686	6.75279
UBXN7	0.183196	0.812591	0.15396	2.23984	0.0263686	-4.12625	5.84187
UBXN8	-0.145694	0.620465	0.239627	-1.83943	0.0675572	-4.58998	3.17641
UCHL1	0.141582	0.132848	0.736466	0.623107	0.53403	-6.01449	3.14697
UCHL3	-0.261031	0.869599	0.135021	-2.35035	0.0198775	-3.60547	3.31995
UCHL5	-0.0918194	0.532927	0.293139	-1.67294	0.0961377	-5.08799	4.51325
UCK1	0.00799468	0.0230129	0.94839	0.146957	0.883336	-6.51123	5.11696
UCK2	-0.0725967	0.0743276	0.842699	-0.403302	0.687221	-6.15248	3.29588
UCKL1	0.129227	0.778682	0.166463	2.1591	0.0322125	-4.29495	5.77859
UCN	0.351465	0.772451	0.168869	2.14399	0.0334228	-3.67752	0.125859
UCN2	0.476542	0.536603	0.290668	1.68143	0.0944749	-4.27198	-2.68614
UCN3	1.34307	1.13303	0.073616	2.85236	0.00486596	-2.31231	-3.95469
UCP2	-0.151885	0.324686	0.473493	-1.1923	0.234767	-5.8679	6.36845
UCP3	0.0247083	0.0317254	0.929554	0.195833	0.844969	-5.86968	1.38954
UEVLD	0.0161691	0.0551981	0.880647	0.315675	0.752628	-6.38305	4.39479
UFC1	-0.0216106	0.0503617	0.890509	-0.292172	0.770503	-6.52541	6.03478
UFL1	-0.0318005	0.0822742	0.82742	-0.437813	0.662065	-6.42821	5.12406
UFM1	0.0477984	0.167866	0.679414	0.741668	0.459289	-6.29563	6.33973
UFSP1	-0.391893	0.446475	0.357705	-1.48504	0.139343	-4.66427	-0.57171
UFSP2	-0.037186	0.100629	0.793178	-0.506636	0.613052	-6.27967	4.22879
UGCG	0.213447	0.279437	0.525488	1.07639	0.283242	-5.99479	6.46413
UGDH	-0.0965878	0.161849	0.688891	-0.72132	0.471681	-6.2802	5.28547
UGGT1	-0.203179	0.954406	0.111069	-2.52994	0.0122963	-3.46927	6.12462
UGGT2	-0.030203	0.0705179	0.850124	-0.385166	0.700585	-6.39565	4.64651
UGP2	-0.0380898	0.121039	0.756765	-0.581166	0.561881	-6.38724	6.81666
UGT1A1	0.470897	0.273625	0.532567	1.06033	0.290464	-4.82101	-4.70589
UGT1A6	0.563274	0.359037	0.437484	1.27893	0.202626	-4.62473	-5.16749
UGT2B17	-0.32939	0.204788	0.624039	-0.857297	0.392461	-4.99568	-4.12884
UGT2B4	0.521721	0.327239	0.470719	1.19905	0.232139	-4.99098	-0.635048
UGT2B7	-0.906517	0.791138	0.161756	-2.18648	0.0301163	-3.51006	-3.46422
UGT3A2	0.299523	0.201111	0.629345	0.84475	0.399412	-4.98254	-4.45915
UGT8	-0.606099	0.944848	0.113541	-2.51209	0.0129128	-2.93038	0.0370196
UHMK1	0.0844008	0.416988	0.382835	1.41817	0.157932	-5.57387	6.63856
UHRF1	-0.73537	1.21737	0.0606218	-3.03553	0.00277026	-1.70971	1.10987
UHRF1BP1	-0.0752413	0.31292	0.486496	-1.16222	0.246741	-5.86	5.12122
UHRF1BP1L	0.0738397	0.222434	0.599191	0.911655	0.363213	-6.053	4.58477
UHRF2	0.019831	0.0650967	0.860802	0.363282	0.716835	-6.49902	5.83368
UIMC1	0.133423	0.720194	0.190461	2.04141	0.0427218	-4.51153	5.33285
ULBP1	-0.119098	0.121398	0.75614	-0.582321	0.561105	-5.79562	1.81359
ULBP2	-0.147665	0.209587	0.617182	-0.87442	0.383096	-5.56345	1.59822
ULBP3	-0.571595	0.896994	0.126767	-2.40567	0.0171915	-3.11232	-1.65129
ULK1	0.331031	0.97972	0.10478	2.57289	0.0109202	-3.35801	6.63399
ULK2	0.0851496	0.269296	0.537903	1.04765	0.296253	-5.97726	5.05093
ULK3	-0.174159	0.644684	0.22663	-1.89363	0.0599352	-4.81761	6.0503
ULK4	0.292551	0.604993	0.248318	1.81394	0.0714106	-4.63467	3.17994
UMODL1	0.624262	0.328059	0.46983	1.20052	0.231572	-4.90379	-1.58469
UMPS	-0.379993	0.876915	0.132765	-2.3654	0.0191122	-3.62289	3.6437
UNC119	-0.0402984	0.0922442	0.808641	-0.475824	0.634797	-6.39976	5.00532
UNC119B	-0.0377227	0.0743276	0.842699	-0.403374	0.687169	-6.45055	5.21661
UNC13A	0.264994	0.403676	0.394751	1.38732	0.167121	-4.90068	0.577668
UNC13B	-0.0112765	0.0139916	0.968297	-0.0909644	0.927626	-6.51148	7.65191
UNC13C	0.186085	0.119127	0.760103	0.575605	0.565626	-5.20578	-3.35792
UNC13D	-0.248105	0.986427	0.103175	-2.59597	0.010239	-3.28643	7.09178
UNC45A	-0.052402	0.206146	0.622091	-0.861305	0.390256	-6.20278	6.19039
UNC45B	0.740715	1.17604	0.066674	2.94742	0.0036444	-1.93919	1.08583
UNC50	-0.103099	0.419087	0.380989	-1.42318	0.156474	-5.52509	5.05377
UNC5A	0.683993	1.40524	0.0393331	3.34863	0.000995711	-0.855716	-0.0827114
UNC5B	-0.0172339	0.0230129	0.94839	-0.14686	0.883412	-6.54973	5.71536
UNC5C	0.241351	0.677438	0.210166	1.95937	0.0516683	-4.50853	3.97885
UNC5CL	-0.132877	0.197245	0.634972	-0.831653	0.406746	-5.71262	2.30814
UNC5D	0.680862	0.662108	0.217717	1.92909	0.0553479	-3.91733	-2.8398
UNC79	0.129316	0.158062	0.694925	0.706867	0.480595	-5.35835	-1.00763
UNC80	0.189744	0.17088	0.674714	0.751665	0.453269	-5.25393	-1.76115
UNC93B1	0.0577993	0.120912	0.756986	0.580606	0.562258	-6.4008	5.97493
UNG	-0.158175	0.647401	0.225216	-1.90046	0.059027	-4.64374	4.14735
UNK	-0.0258032	0.0726101	0.846038	-0.395017	0.693314	-6.45029	5.17491
UNKL	0.191041	0.741815	0.181211	2.08201	0.0388062	-4.41952	5.17273
UPB1	0.230177	0.341729	0.455272	1.23448	0.218691	-5.16119	1.23068
UPF1	0.0457754	0.22508	0.595552	0.918736	0.359507	-6.12651	7.11654
UPF2	0.0258041	0.106664	0.782234	0.529238	0.597315	-6.4084	5.43177
UPF3A	-0.00314686	0.00810084	0.98152	-0.0481399	0.96166	-6.54117	5.37094
UPF3B	0.130053	0.566692	0.271212	1.74016	0.0836008	-4.91082	4.06639
UPK1A	0.381576	0.359317	0.437202	1.2796	0.20239	-4.68412	-3.69545
UPK1B	1.55902	1.02526	0.0943499	2.66347	0.0084606	-2.62382	-2.88552
UPK3B	0.121553	0.064306	0.862371	0.360084	0.719222	-6.44203	4.95528
UPP1	-0.128201	0.233054	0.584717	-0.941462	0.347774	-6.12859	5.85177
UPRT	-0.073152	0.204704	0.62416	-0.856731	0.392773	-5.8406	3.10756
UQCC1	0.101176	0.619248	0.240299	1.83723	0.067883	-4.8966	5.38476
UQCC2	-0.166298	0.401311	0.396907	-1.37962	0.169474	-5.37959	3.6478
UQCR10	-0.101665	0.312752	0.486685	-1.16175	0.246928	-5.86999	5.23324
UQCR11	-0.0268342	0.0606638	0.869633	-0.342175	0.732633	-6.50052	5.66074
UQCRB	0.0547742	0.214532	0.610194	0.88837	0.375569	-6.16859	6.72789
UQCRC1	-0.225223	1.36506	0.0431458	-3.28315	0.00124099	-1.40926	6.53386
UQCRC2	-0.143195	1.06036	0.087025	-2.71691	0.00725574	-2.9906	6.86043
UQCRFS1	-0.20314	0.8913	0.12844	-2.39263	0.0177939	-3.77474	5.48409
UQCRH	-0.0529863	0.174187	0.669596	-0.762703	0.446674	-6.27702	5.80687
UQCRQ	-0.143385	0.443507	0.360158	-1.477	0.141485	-5.45958	5.17129
URB1	-0.183309	0.448006	0.356446	-1.49014	0.137999	-5.43148	5.06668
URB2	-0.34904	0.693398	0.202582	-1.98788	0.0483941	-4.31455	3.13452
URGCP	0.0432313	0.197548	0.63453	0.832887	0.406051	-6.21037	5.52219
URI1	0.00940184	0.0359999	0.92045	0.222218	0.824405	-6.52537	5.48923
URM1	-0.153958	0.769574	0.169991	-2.13775	0.033934	-4.33287	5.60523
UROC1	-0.0653055	0.0267942	0.940169	-0.168845	0.866115	-5.26314	-4.0632
UROD	-0.150351	0.692083	0.203197	-1.98582	0.0486251	-4.63174	5.55218
UROS	-0.243191	0.944848	0.113541	-2.51177	0.012924	-3.40631	4.47567
USB1	-0.148444	0.591199	0.256331	-1.79051	0.0751121	-4.98821	5.56066
USE1	-0.100878	0.303002	0.497735	-1.13482	0.258011	-5.77951	4.24247
USF1	0.134287	0.530757	0.294607	1.66732	0.09725	-5.20692	6.31834
USF2	0.0849712	0.360112	0.436403	1.28122	0.201823	-5.74013	7.02985
USH1C	0.330457	0.179636	0.661248	0.778179	0.437521	-5.18158	-2.36409
USH2A	0.671115	0.97193	0.106677	2.55527	0.0114671	-2.81399	-1.83005
USHBP1	0.252646	0.417492	0.382391	1.4194	0.157573	-5.48964	4.68297
USO1	-0.125543	0.780128	0.16591	-2.1613	0.0320396	-4.29277	6.4156
USP1	-0.137307	0.930864	0.117256	-2.48511	0.0138965	-3.52833	5.02529
USP10	-0.0222314	0.0575169	0.875958	-0.326992	0.744068	-6.50784	5.71987
USP11	0.126035	0.638818	0.229711	1.88158	0.0615648	-4.83398	6.56955
USP12	0.20264	0.632313	0.233178	1.86787	0.0634631	-4.86474	6.12987
USP13	-0.321456	1.09597	0.0801742	-2.79338	0.00580102	-2.73931	4.80662
USP14	-0.131891	0.794621	0.160465	-2.19595	0.0294193	-4.22063	5.89461
USP15	0.117835	0.365098	0.431422	1.29584	0.196748	-5.73635	6.6189
USP16	-0.146157	0.784363	0.1643	-2.17174	0.0312298	-4.25256	5.4069
USP18	-0.0761918	0.0950143	0.8035	-0.48773	0.626355	-5.96384	2.50714
USP19	-0.169197	0.668163	0.214703	-1.94009	0.0539866	-4.73172	6.21368
USP2	0.186374	0.21874	0.604311	0.901373	0.368637	-5.70478	2.58503
USP20	0.160771	0.912241	0.122394	2.43757	0.0157931	-3.67479	5.55567
USP21	0.0531233	0.202584	0.627215	0.850349	0.3963	-6.1366	4.82647
USP22	-0.0787832	0.450753	0.354199	-1.49602	0.13646	-5.44022	7.24844
USP24	-0.00167068	0.00413102	0.990533	-0.0240407	0.980848	-6.56362	6.4759
USP25	-0.00382571	0.0107066	0.975649	-0.0680937	0.945789	-6.56402	5.93744
USP27X	-0.219085	0.569938	0.269192	-1.74788	0.0822494	-4.56662	2.06055
USP28	0.0282069	0.0835708	0.824953	0.443526	0.657936	-6.34185	4.43597
USP3	-0.0250939	0.0726101	0.846038	-0.395066	0.693279	-6.45993	5.29468
USP30	0.0242975	0.0606638	0.869633	0.342842	0.732131	-6.3145	4.03544
USP31	0.155305	0.351984	0.444648	1.2607	0.209108	-5.72088	4.89121
USP32	-0.0160809	0.0311085	0.930875	-0.190624	0.849043	-6.53226	5.49759
USP33	0.0392724	0.159228	0.693061	0.711183	0.477924	-6.31828	6.01548
USP34	-0.034266	0.082472	0.827043	-0.43906	0.661163	-6.47134	6.34628
USP35	0.369388	1.37286	0.0423775	3.29985	0.00117357	-1.27102	4.49894
USP36	0.0301468	0.0421962	0.907411	0.25215	0.801223	-6.52697	6.67947
USP37	-0.0515228	0.101646	0.791324	-0.510732	0.610186	-6.00008	2.75719
USP38	-0.0726749	0.202355	0.627545	-0.849093	0.396997	-6.14822	4.92078
USP39	-0.0460704	0.277234	0.528161	-1.07023	0.285998	-5.99615	5.6779
USP4	-0.0109044	0.0407876	0.910358	-0.242154	0.808946	-6.53594	6.43038
USP40	-0.0984854	0.403676	0.394751	-1.38644	0.167387	-5.61916	5.74822
USP42	0.128084	0.575741	0.265619	1.76155	0.0799032	-4.91509	4.32766
USP43	-0.168132	0.186665	0.650632	-0.797887	0.426024	-5.89734	3.15921
USP44	-0.519938	0.902744	0.1251	-2.41606	0.0167246	-3.32171	2.35388
USP45	-0.0293796	0.0768372	0.837843	-0.416194	0.677781	-6.22673	3.70542
USP46	-0.0806749	0.287876	0.515376	-1.09792	0.273756	-5.77556	3.98
USP47	0.11093	0.492171	0.32198	1.58948	0.113768	-5.31469	6.89401
USP48	0.0206077	0.0723033	0.846636	0.393482	0.694445	-6.49156	6.17644
USP49	-0.00627387	0.00954583	0.97826	-0.056621	0.954912	-6.37814	4.07954
USP5	-0.252398	1.20147	0.0628825	-3.00659	0.00303343	-2.22128	5.84523
USP51	-0.136278	0.174403	0.669263	-0.763671	0.446098	-5.59619	1.24602
USP53	0.422365	0.876585	0.132866	2.36433	0.0191658	-3.83239	7.10002
USP54	-0.21583	0.468118	0.340316	-1.53864	0.125711	-5.40794	6.0193
USP6	-0.0138284	0.00843315	0.980769	-0.0501079	0.960094	-5.82384	0.96527
USP6NL	0.0448356	0.110874	0.774687	0.545534	0.586085	-6.34457	4.82185
USP7	-0.0476455	0.264395	0.544008	-1.03358	0.302767	-6.02411	6.93726
USP8	-0.103562	0.705467	0.19703	-2.01193	0.0457711	-4.58442	5.61814
USP9X	-0.00486178	0.011541	0.973776	-0.073773	0.941276	-6.53952	7.09566
USP9Y	1.68119	0.626496	0.236322	1.85212	0.0657047	-4.58508	3.27717
USPL1	0.0107055	0.0213854	0.951951	0.13498	0.892784	-6.51083	5.09465
UST	0.167503	0.598651	0.25197	1.80353	0.0730365	-4.83004	4.23964
UTP14A	-0.245432	0.89918	0.12613	-2.41084	0.0169577	-3.57229	3.98023
UTP14C	-0.110454	0.265594	0.542508	-1.03831	0.300566	-5.89577	4.33324
UTP15	-0.205626	0.644276	0.226842	-1.89284	0.06004	-4.51779	3.3062
UTP18	-0.179475	0.878276	0.13235	-2.36777	0.0189941	-3.77307	4.76159
UTP20	-0.304318	0.981701	0.104303	-2.57741	0.0107837	-3.27563	4.70755
UTP23	-0.0730193	0.195485	0.637551	-0.826256	0.409791	-5.97224	3.66703
UTP3	-0.2724	0.791138	0.161756	-2.18627	0.0301316	-4.14251	4.55374
UTP6	-0.0565631	0.174339	0.669362	-0.763406	0.446256	-6.23881	5.154
UTRN	0.0705884	0.202761	0.626958	0.851253	0.395799	-6.16878	7.46855
UTS2	0.445146	0.28787	0.515383	1.09777	0.273821	-4.86257	-3.44907
UTS2B	0.789876	1.53525	0.0291573	3.56643	0.000467593	-0.398038	-1.92372
UTY	1.57107	0.5754	0.265828	1.75916	0.0803087	-4.59187	2.35832
UVRAG	0.0223436	0.0734998	0.844307	0.400877	0.689003	-6.45088	5.20865
UVSSA	-0.0994677	0.217243	0.606397	-0.896991	0.370964	-6.16271	5.66543
UXS1	-0.115767	0.457389	0.348828	-1.51317	0.132052	-5.43714	5.66403
UXT	-0.00595094	0.0155563	0.964814	-0.0997669	0.920644	-6.48822	4.84209
VAC14	-0.173389	0.681661	0.208132	-1.9688	0.0505651	-4.66907	5.66733
VAMP1	0.297734	0.972242	0.1066	2.5566	0.0114249	-3.34663	4.90746
VAMP2	0.0465789	0.163711	0.685945	0.726942	0.468239	-6.28016	7.14369
VAMP3	0.108491	0.659148	0.219206	1.9241	0.0559748	-4.74229	6.98449
VAMP4	0.29454	1.40453	0.0393974	3.34377	0.00101222	-1.21226	5.46769
VAMP5	0.137658	0.470593	0.338382	1.54329	0.124578	-5.3992	5.89734
VAMP8	-0.15739	0.519587	0.302283	-1.64516	0.101744	-5.23439	6.68532
VANGL1	-0.209181	0.363289	0.433222	-1.29038	0.198633	-5.48546	3.59957
VANGL2	0.273464	0.438086	0.364681	1.46371	0.145078	-5.38133	4.34694
VAPA	-0.13705	0.671476	0.213071	-1.94621	0.0532409	-4.68382	7.39631
VAPB	-0.147982	0.69981	0.199613	-2.0003	0.0470248	-4.61161	5.74647
VARS	-0.334496	1.24802	0.056491	-3.08776	0.00234786	-1.99273	6.20676
VARS2	-0.157994	0.78607	0.163655	-2.17591	0.030911	-4.24672	5.45799
VASH1	0.179656	0.371737	0.424876	1.3105	0.191756	-5.68632	5.18107
VASH2	0.0236637	0.0219475	0.95072	0.140085	0.888755	-5.8929	1.4841
VASN	0.314071	0.754958	0.175809	2.10581	0.0366564	-4.40728	6.36728
VASP	-0.103936	0.340878	0.456165	-1.23209	0.21958	-5.79995	7.04111
VAT1	0.101674	0.317864	0.48099	1.17449	0.241804	-5.82464	7.94761
VAT1L	0.394231	0.366561	0.429971	1.29918	0.195601	-4.86089	-0.872168
VAV1	-0.0235104	0.0353869	0.92175	-0.219749	0.826324	-6.45149	4.69768
VAV2	-0.0772275	0.247867	0.56511	-0.986296	0.325358	-6.07033	5.46535
VAV3	-0.0662659	0.186886	0.650301	-0.79904	0.425357	-6.04242	3.93242
VAX2	0.202496	0.202208	0.627758	0.847654	0.397796	-5.2569	-1.07861
VBP1	-0.153049	0.891777	0.128299	-2.39322	0.0177663	-3.7238	4.84027
VCAM1	0.110337	0.0499965	0.891258	0.290939	0.771445	-6.34667	4.12767
VCAN	-0.167239	0.180435	0.660032	-0.781189	0.435754	-6.21331	7.70128
VCL	0.00152727	0.00235466	0.994593	0.0137047	0.989081	-6.47657	8.38708
VCP	-0.128699	0.597168	0.252832	-1.80153	0.0733524	-4.90098	8.31779
VCPIP1	0.0700595	0.306827	0.49337	1.14624	0.253272	-5.83865	4.74866
VCPKMT	0.0653884	0.157772	0.69539	0.705614	0.481372	-6.03991	3.55168
VDAC1	-0.207315	0.776857	0.167164	-2.15419	0.0326021	-4.29586	6.84952
VDAC2	-0.0775739	0.420909	0.379395	-1.42685	0.155415	-5.56923	6.26825
VDAC3	-0.112344	0.791138	0.161756	-2.18676	0.0300955	-4.23852	5.82684
VDR	-0.323193	0.97972	0.10478	-2.57168	0.010957	-3.29986	4.80441
VEGFA	0.035401	0.0460341	0.899427	0.270627	0.786999	-6.47049	7.82767
VEGFB	0.273727	1.3134	0.048596	3.20119	0.00162736	-1.65765	6.44794
VEGFC	0.332322	0.642313	0.22787	1.88869	0.0605978	-4.71547	4.49452
VENTX	-0.0879326	0.127981	0.744765	-0.607696	0.544182	-6.05089	3.28681
VEPH1	-0.631501	0.896668	0.126862	-2.40438	0.0172504	-3.67502	4.62804
VEZF1	0.00799071	0.0222719	0.95001	0.142988	0.886465	-6.55785	6.15275
VEZT	-0.0228535	0.0805155	0.830777	-0.429451	0.668127	-6.47218	5.79674
VGF	-0.256175	0.248522	0.564258	-0.988712	0.324178	-4.9993	-2.76298
VGLL1	-0.274897	0.272665	0.533747	-1.05766	0.291678	-5.11565	-0.772363
VGLL3	0.330618	0.745161	0.17982	2.08804	0.0382514	-4.42859	6.90644
VGLL4	0.212353	0.953835	0.111216	2.52803	0.0123612	-3.4438	5.25122
VHL	-0.0555764	0.246977	0.566269	-0.984409	0.326282	-6.03979	5.04746
VIL1	0.0185859	0.0102089	0.976767	0.0641117	0.948955	-5.43203	-2.30723
VILL	-0.0466858	0.0695849	0.851952	-0.382127	0.702834	-6.30057	4.03529
VIM	0.15624	0.641096	0.228509	1.88595	0.0609694	-4.67264	9.83993
VIP	0.12637	0.140275	0.723978	0.649166	0.517088	-5.75072	1.77392
VIPAS39	-0.103293	0.381617	0.41532	-1.33171	0.184697	-5.56432	4.37547
VIPR1	0.213459	0.211295	0.61476	0.879505	0.380341	-6.11267	8.10203
VIPR2	0.733071	1.20817	0.0619203	3.01701	0.00293615	-1.74217	-0.396763
VIT	0.580712	0.466464	0.341614	1.53526	0.126538	-4.67714	0.289071
VKORC1	0.0146859	0.0364961	0.919399	0.224685	0.822488	-6.53832	5.80182
VKORC1L1	-0.116597	0.41263	0.386697	-1.40746	0.161078	-5.59404	5.88256
VLDLR	-0.0956396	0.173117	0.671248	-0.758721	0.449047	-6.24812	5.22234
VMA21	-0.081516	0.458963	0.347565	-1.51608	0.131314	-5.37989	4.92713
VMAC	0.0369307	0.0496245	0.892022	0.289575	0.772487	-6.11746	2.9248
VMO1	0.24637	0.304871	0.495597	1.14023	0.255757	-5.36363	1.92599
VMP1	0.150713	0.210896	0.615324	0.878192	0.381052	-6.15263	7.3283
VN1R1	0.331657	0.861653	0.137514	2.32829	0.0210476	-3.30959	-0.0563218
VNN1	0.231457	0.227915	0.591677	0.927093	0.355163	-5.78553	3.13463
VNN2	0.2062	0.210073	0.616492	0.875496	0.382512	-6.11495	4.82292
VNN3	0.401883	0.412622	0.386703	1.40735	0.16111	-5.16856	2.68427
VOPP1	0.125329	0.767272	0.170895	2.13255	0.0343648	-4.31572	5.15298
VPREB3	0.205206	0.125202	0.749545	0.5958	0.552083	-5.21204	-3.17195
VPS11	-0.0861221	0.325109	0.473032	-1.19454	0.233895	-5.86368	5.84501
VPS13A	-0.0244169	0.0489684	0.89337	-0.286816	0.774595	-6.52662	5.99992
VPS13B	0.0519702	0.226794	0.593207	0.923753	0.356895	-6.14084	5.71828
VPS13C	0.0397473	0.143301	0.718951	0.659255	0.510604	-6.34091	6.78075
VPS13D	0.119572	0.458963	0.347565	1.51599	0.131339	-5.42433	6.92772
VPS16	0.0100943	0.028446	0.9366	0.176047	0.860462	-6.53253	5.45666
VPS18	-0.26056	0.834604	0.146351	-2.27774	0.0239598	-3.99567	4.99308
VPS25	-0.235722	0.842951	0.143565	-2.29194	0.0231079	-3.94004	4.75003
VPS26A	-0.0931708	0.641965	0.228053	-1.88781	0.0607171	-4.82741	5.96375
VPS26B	-0.0201108	0.0743831	0.842591	-0.403911	0.686774	-6.47543	5.60547
VPS28	0.0490604	0.213226	0.612032	0.884971	0.377394	-6.16243	6.97206
VPS29	-0.0503308	0.223886	0.597192	-0.915761	0.36106	-6.1489	5.74213
VPS33A	-0.166628	0.385449	0.411672	-1.34127	0.181584	-5.51551	4.1425
VPS33B	-0.077894	0.429904	0.371617	-1.44633	0.149885	-5.39174	4.25457
VPS35	-0.168182	0.937478	0.115484	-2.50123	0.013301	-3.53691	6.3191
VPS36	0.0320388	0.122751	0.753788	0.586857	0.558061	-6.39803	6.06677
VPS37A	0.00151865	0.0033116	0.992404	0.0190093	0.984855	-6.52945	5.2045
VPS37B	-0.100078	0.283659	0.520404	-1.08727	0.278424	-5.98363	5.85248
VPS37C	-0.0393013	0.136034	0.731081	-0.634757	0.526421	-6.3297	5.18361
VPS37D	0.00666584	0.00705788	0.98388	0.0398395	0.968267	-5.72798	0.258111
VPS39	-0.00220985	0.00627655	0.985652	-0.0353109	0.971872	-6.55065	6.87737
VPS41	-0.0758688	0.329742	0.468013	-1.20398	0.230234	-5.84666	5.6606
VPS45	-0.0506778	0.224243	0.596702	-0.916544	0.360651	-6.11448	5.17449
VPS4A	-0.0451606	0.237715	0.578475	-0.954816	0.340997	-6.11532	6.48796
VPS4B	-0.118458	0.407528	0.391266	-1.39651	0.164342	-5.59004	5.4188
VPS51	-0.0552699	0.208574	0.618623	-0.87088	0.385021	-6.19401	6.27739
VPS52	-0.0607124	0.232557	0.585387	-0.939817	0.348615	-6.11532	5.4849
VPS53	-0.0270021	0.0829912	0.826055	-0.440941	0.659803	-6.4654	5.73821
VPS54	0.00165064	0.00575772	0.98683	0.032733	0.973925	-6.54944	5.49403
VPS72	-0.0590226	0.21075	0.615531	-0.877446	0.381455	-6.08715	4.61571
VPS8	-0.0973056	0.361993	0.434517	-1.28591	0.200184	-5.74462	5.60432
VPS9D1	0.0396374	0.0731183	0.845049	0.398244	0.690939	-6.42833	4.96015
VRK1	-0.265557	1.08649	0.0819423	-2.77782	0.0060735	-2.49124	2.6004
VRK2	-0.104984	0.531831	0.293879	-1.67	0.0967193	-4.88718	3.26315
VRK3	0.019004	0.0552464	0.880549	0.316117	0.752293	-6.46839	5.07091
VSIG1	0.127261	0.0681513	0.854769	0.374892	0.708197	-5.55055	-0.681553
VSIG10	-0.116168	0.171902	0.673128	-0.755218	0.45114	-6.23049	5.00087
VSIG10L	0.209924	0.541394	0.287479	1.68891	0.0930289	-4.70382	2.35071
VSIG2	-0.0173973	0.0203003	0.954333	-0.127435	0.898743	-6.47046	4.7229
VSIG4	-0.25149	0.220305	0.602137	-0.905312	0.366553	-6.1478	6.89105
VSIG8	0.324957	0.401311	0.396907	1.37951	0.16951	-4.81057	-0.404436
VSNL1	0.35319	0.64552	0.226194	1.89692	0.0594969	-4.24709	1.51569
VSTM1	-0.354705	0.258002	0.552075	-1.01657	0.31077	-5.14214	-0.875338
VSTM2L	-0.0991494	0.0773833	0.83679	-0.418536	0.676072	-6.25149	3.84279
VSTM4	0.192245	0.43423	0.367934	1.45625	0.147127	-5.52466	5.82503
VSTM5	-0.227258	0.161812	0.68895	-0.721041	0.471853	-5.18349	-2.73941
VTA1	-0.193257	0.700997	0.199069	-2.00367	0.0466583	-4.50315	4.51265
VTCN1	0.0944993	0.0300503	0.933146	0.1849	0.853523	-5.31236	-3.45588
VTI1A	-0.0398139	0.144441	0.717067	-0.662836	0.508313	-6.22872	4.47365
VTI1B	-0.0192177	0.0690051	0.85309	-0.379011	0.705142	-6.49518	5.92012
VTN	0.0470522	0.0524456	0.886246	0.302797	0.762406	-5.79073	1.02083
VWA1	-0.338672	1.24236	0.0572321	-3.07425	0.00245102	-2.02021	5.56235
VWA2	-0.498769	0.699114	0.199934	-1.99924	0.0471395	-4.05365	1.40759
VWA3A	0.354755	0.227404	0.592374	0.925221	0.356133	-5.8863	3.65624
VWA3B	0.0973131	0.025958	0.941981	0.164415	0.869596	-5.74864	0.501723
VWA5A	0.0764113	0.198255	0.633498	0.835215	0.404743	-6.21094	5.56923
VWA5B1	-0.02953	0.0186484	0.957969	-0.116944	0.907039	-5.59803	-0.748766
VWA5B2	-0.00565158	0.0037657	0.991367	-0.0215066	0.982866	-5.62514	-0.569479
VWA7	0.153537	0.13998	0.724469	0.648409	0.517576	-5.76923	1.88611
VWA8	-0.0417782	0.147777	0.71158	-0.674334	0.500994	-6.22549	4.50315
VWC2	1.48268	2.12488	0.00750095	4.33558	2.45623e-05	2.0368	-1.21603
VWCE	0.599419	1.0628	0.0865364	2.722	0.00714961	-2.47055	0.423933
VWDE	-0.414546	0.524822	0.298661	-1.65497	0.0997354	-4.45329	-0.328977
VWF	-0.0666642	0.0876295	0.817279	-0.457685	0.647751	-6.30223	9.66112
WAC	0.12619	0.566939	0.271057	1.74052	0.0835362	-5.0495	7.4041
WARS	-0.1151	0.191175	0.64391	-0.812512	0.417609	-6.15093	8.4259
WARS2	0.0940442	0.332848	0.464678	1.21138	0.227394	-5.57355	3.56111
WAS	-0.0670723	0.133586	0.735215	-0.625641	0.532371	-6.33487	5.17808
WASF1	0.109478	0.313641	0.485689	1.16357	0.246194	-5.58877	3.34933
WASF2	-0.0272694	0.0631159	0.864737	-0.355151	0.722907	-6.44522	7.8136
WASF3	0.00628515	0.00873285	0.980093	0.0518359	0.958719	-6.49225	4.84602
WASL	0.174619	0.833072	0.146868	2.27556	0.0240927	-4.0513	5.96917
WBP1	0.385656	1.19547	0.0637576	2.99083	0.00318628	-1.99082	3.10518
WBP11	-0.100765	0.44082	0.362393	-1.47082	0.143148	-5.50573	6.38236
WBP1L	0.127683	0.507279	0.310971	1.61839	0.107391	-5.28338	6.41925
WBP2	0.0349436	0.0977648	0.798427	0.49622	0.620366	-6.39176	7.70539
WBP2NL	0.0283657	0.0344494	0.923742	0.213492	0.831193	-5.70739	0.252277
WBP4	-0.0125612	0.0338424	0.925034	-0.209424	0.834362	-6.36162	4.09877
WDFY1	0.1543	0.735182	0.184	2.07051	0.0398821	-4.47934	6.01151
WDFY2	-0.0330496	0.105765	0.783854	-0.525814	0.599688	-6.27262	4.24466
WDFY3	0.0501956	0.173549	0.67058	0.760401	0.448045	-6.28173	6.34418
WDFY4	-0.0788646	0.149717	0.708408	-0.680364	0.497179	-6.26201	4.8093
WDHD1	-0.486749	2.14773	0.00711663	-4.36283	2.19594e-05	2.50934	2.10295
WDPCP	0.118189	0.324691	0.473488	1.19356	0.234277	-5.41729	2.6017
WDR1	-0.0925627	0.351582	0.44506	-1.25931	0.209606	-5.69363	8.5324
WDR11	-0.0258218	0.104078	0.786904	-0.519739	0.603907	-6.43257	6.38775
WDR12	-0.317716	0.770075	0.169795	-2.14057	0.0337024	-4.14737	3.93212
WDR13	-0.0237604	0.0814743	0.828945	-0.434144	0.664722	-6.45502	6.96258
WDR17	-0.23006	0.491784	0.322267	-1.5886	0.113967	-4.83994	2.23714
WDR18	-0.347673	1.24137	0.0573626	-3.07165	0.00247132	-1.93377	4.41117
WDR19	0.0847022	0.232352	0.585663	0.939208	0.348927	-6.11604	5.48778
WDR20	0.0336383	0.198361	0.633344	0.835729	0.404455	-6.0821	4.34179
WDR24	-0.044392	0.123498	0.752493	-0.589548	0.556259	-6.22438	4.16369
WDR25	-0.113697	0.463878	0.343655	-1.52803	0.128322	-5.09323	3.20651
WDR26	0.138432	0.5754	0.265828	1.75925	0.0802947	-5.00992	7.57496
WDR27	0.0802648	0.17736	0.664721	0.772159	0.441069	-6.13596	4.36742
WDR3	-0.320636	0.817261	0.152314	-2.2473	0.025878	-3.97402	4.25906
WDR31	-0.179634	0.297741	0.503801	-1.12093	0.263865	-5.33511	1.59896
WDR33	-0.00146499	0.00678338	0.984502	-0.0378228	0.969872	-6.56674	6.2484
WDR34	-0.27317	0.860452	0.137895	-2.32556	0.0211966	-3.91896	5.36329
WDR35	-0.162677	0.451884	0.353277	-1.4985	0.135816	-5.30638	4.18418
WDR36	-0.10704	0.341078	0.455955	-1.23263	0.219379	-5.76003	4.93867
WDR37	0.0919316	0.417205	0.382644	1.41885	0.157732	-5.55384	5.334
WDR38	-0.186626	0.047256	0.8969	-0.27739	0.78181	-5.63275	-0.228574
WDR4	-0.325171	0.869599	0.135021	-2.3506	0.0198644	-3.56417	3.05627
WDR41	-0.0408611	0.172133	0.672771	-0.755972	0.450689	-6.20394	4.76938
WDR43	-0.182485	0.499011	0.316949	-1.60256	0.110847	-5.24	4.84141
WDR44	0.0628581	0.326958	0.471023	1.19823	0.232457	-5.72412	4.34819
WDR45	0.164053	1.25864	0.055126	3.09992	0.00225846	-1.95752	6.22242
WDR45B	0.0844272	0.447453	0.3569	1.48842	0.138451	-5.47613	6.57817
WDR46	-0.214421	0.803118	0.157355	-2.21652	0.0279531	-4.14383	5.19117
WDR47	0.102388	0.558964	0.276081	1.72386	0.0865099	-4.98916	4.40265
WDR48	0.102298	0.499011	0.316949	1.60278	0.110798	-5.29575	5.53717
WDR49	0.283688	0.176981	0.665302	0.770939	0.441789	-5.46344	0.275711
WDR5	-0.205165	1.15322	0.0702715	-2.89199	0.00431726	-2.52116	5.39052
WDR53	-0.0266578	0.0460017	0.899494	-0.270123	0.787386	-6.01853	2.37819
WDR54	0.138562	0.202208	0.627758	0.848436	0.397361	-5.90596	3.41239
WDR55	-0.13415	0.709858	0.195048	-2.01935	0.0449861	-4.5476	5.23274
WDR59	0.0228838	0.0904402	0.812007	0.4681	0.640299	-6.44311	5.51274
WDR5B	-0.00354253	0.00413102	0.990533	-0.0240193	0.980865	-6.15391	2.90662
WDR6	0.0483342	0.153166	0.702804	0.691541	0.490148	-6.28889	7.48423
WDR60	0.0917798	0.304794	0.495686	1.14005	0.255834	-5.88428	5.11387
WDR61	-0.112655	0.755471	0.175602	-2.10689	0.036562	-4.35165	4.96804
WDR62	-0.408891	0.933056	0.116666	-2.49149	0.0136579	-3.14444	2.29113
WDR63	-0.0492561	0.0216755	0.951315	-0.138316	0.890151	-5.79068	0.783754
WDR66	-0.0612819	0.0310136	0.931079	-0.190087	0.849463	-6.06022	2.50844
WDR7	0.0144042	0.0463462	0.898781	0.272617	0.785471	-6.39639	4.40081
WDR70	-0.0574547	0.384105	0.412948	-1.33727	0.182881	-5.56892	4.45558
WDR72	-0.311175	0.233672	0.583886	-0.943154	0.346911	-5.25893	-0.357757
WDR73	0.0403766	0.12494	0.749998	0.594559	0.552911	-6.28973	4.6073
WDR74	-0.144638	0.575665	0.265665	-1.76127	0.0799506	-4.87352	4.05507
WDR75	-0.0955636	0.403822	0.394619	-1.38883	0.16666	-5.57562	5.09254
WDR76	-0.289619	1.20995	0.0616673	-3.02287	0.00288267	-1.84539	2.6044
WDR77	-0.16329	0.566114	0.271573	-1.73875	0.083849	-4.94803	4.29074
WDR78	0.14186	0.0984942	0.797087	0.500378	0.617441	-5.87659	2.05048
WDR81	-0.194222	0.424298	0.376445	-1.43497	0.153091	-5.55621	5.8963
WDR82	0.00107904	0.0037657	0.991367	0.0215305	0.982847	-6.55343	6.81347
WDR83	0.0389891	0.111218	0.774074	0.547503	0.584735	-5.86821	2.13746
WDR83OS	-0.041954	0.198215	0.633556	-0.83499	0.404869	-6.22148	5.85436
WDR86	0.825583	1.70365	0.0197856	3.85012	0.00016571	0.70844	1.87379
WDR88	-0.210878	0.265415	0.542731	-1.03752	0.300933	-4.99105	-2.35886
WDR89	-0.15041	0.447499	0.356862	-1.48901	0.138295	-5.05272	2.66067
WDR90	-0.0684341	0.103704	0.787582	-0.518354	0.604871	-6.40542	5.30665
WDR91	0.164478	0.544591	0.28537	1.69627	0.0916252	-5.15848	5.89392
WDR92	-0.0849116	0.142436	0.720385	-0.656895	0.512117	-5.94189	2.8798
WDR93	-0.137965	0.051902	0.887356	-0.300582	0.764092	-5.56169	-0.773787
WDSUB1	-0.0560934	0.142261	0.720674	-0.655754	0.512849	-6.05291	3.44843
WDTC1	0.0915646	0.447339	0.356994	1.48771	0.138639	-5.47946	6.48358
WDYHV1	0.0195294	0.0464477	0.898571	0.273077	0.785118	-6.11183	2.87327
WEE1	-0.0439813	0.056518	0.877975	-0.322258	0.747644	-6.38173	4.39957
WEE2	0.0465089	0.023745	0.946793	0.150731	0.880363	-5.31568	-3.46852
WFDC1	0.0769583	0.080687	0.830449	0.430174	0.667602	-6.39992	4.82268
WFDC10B	-0.336619	0.421704	0.3787	-1.42901	0.154795	-4.64075	-1.75783
WFDC12	-0.710825	0.38442	0.412648	-1.33822	0.182573	-4.73306	-1.91601
WFDC13	-0.561984	0.55538	0.278368	-1.71637	0.0878753	-4.18942	-3.86181
WFDC2	-0.392543	0.443467	0.360191	-1.4763	0.141672	-5.4916	5.68579
WFDC3	-0.713569	0.912241	0.122394	-2.43833	0.015761	-3.0558	-0.974656
WFDC5	0.234116	0.125186	0.749573	0.595667	0.552173	-5.23171	-2.94163
WFDC6	-0.194133	0.0578577	0.87527	-0.329323	0.742308	-5.28357	-3.45724
WFIKKN1	0.363786	0.509591	0.309321	1.6236	0.106273	-4.59884	0.745179
WFIKKN2	0.523982	0.567779	0.270534	1.74212	0.0832555	-4.22076	-1.97429
WFS1	-0.00831454	0.0125635	0.971486	-0.0790236	0.937105	-6.53675	7.14912
WHAMM	0.157267	0.630717	0.234036	1.86422	0.063977	-4.82457	5.07145
WIF1	-1.04811	1.16896	0.0677703	-2.93214	0.00381955	-2.3857	5.01684
WIPF1	0.30593	1.56017	0.0275313	3.62726	0.000376215	-0.312891	6.58039
WIPF2	-0.145886	0.709858	0.195048	-2.01919	0.0450036	-4.57832	5.87629
WIPF3	0.769444	1.52939	0.0295537	3.5514	0.000493183	-0.242069	0.9874
WIPI1	-0.0800929	0.209782	0.616905	-0.874869	0.382852	-6.13755	5.02735
WIPI2	0.121471	0.875888	0.13308	2.36333	0.0192161	-3.85732	6.23914
WISP1	-0.463409	0.440173	0.362933	-1.46857	0.143756	-5.24925	3.59957
WISP2	0.967333	2.81815	0.00152003	4.91844	2.01012e-06	4.59849	7.00623
WISP3	-0.215677	0.309108	0.490785	-1.15214	0.250844	-4.91286	-2.05439
WIZ	-0.00242856	0.00734654	0.983226	-0.0432922	0.965518	-6.56661	6.23777
WLS	0.145088	0.791679	0.161555	2.19133	0.0297575	-4.23259	6.12151
WNK1	0.0321506	0.0939076	0.80555	0.482821	0.62983	-6.39307	7.80552
WNK2	0.707109	1.10022	0.0793926	2.79905	0.00570447	-2.35278	1.71501
WNK3	0.0582924	0.076525	0.838446	0.414607	0.67894	-5.7616	1.07557
WNK4	0.388353	0.475039	0.334935	1.55412	0.121973	-4.48835	-1.7316
WNT1	0.336005	0.413029	0.386341	1.40884	0.160667	-4.61172	-2.56691
WNT10A	0.78488	1.17811	0.0663579	2.95226	0.00359053	-1.90641	-0.647926
WNT10B	0.446008	0.800301	0.158379	2.21103	0.0283378	-3.5944	0.765834
WNT11	0.506733	0.956799	0.110459	2.53258	0.0122075	-3.0912	2.62498
WNT16	0.806479	1.13254	0.0736984	2.85156	0.00487764	-2.15936	-1.30453
WNT2	-0.15357	0.248941	0.563715	-0.989792	0.323651	-5.97044	4.51276
WNT2B	0.303767	1.00589	0.0986531	2.63159	0.00926271	-3.12499	4.55498
WNT3	-0.156471	0.249728	0.562693	-0.992501	0.322332	-5.44798	1.50915
WNT3A	0.280823	0.473571	0.336069	1.54975	0.123021	-5.01375	2.9387
WNT4	-0.201393	0.254385	0.556693	-1.00546	0.316074	-5.33753	0.778095
WNT5A	-0.27344	0.610974	0.244921	-1.82472	0.0697593	-4.72605	3.82121
WNT5B	0.369901	1.09597	0.0801742	2.79353	0.00579835	-2.41305	2.2465
WNT6	0.915741	1.4399	0.0363158	3.39784	0.000842025	-0.821582	-1.64347
WNT7A	-0.285673	0.34558	0.451252	-1.24309	0.21551	-5.29755	2.23287
WNT7B	-0.501947	0.481799	0.329762	-1.56818	0.118657	-4.85726	2.15322
WNT8B	0.427854	0.530956	0.294472	1.66764	0.0971869	-4.27282	-3.13224
WNT9A	0.00778133	0.00843315	0.980769	0.0499749	0.9602	-6.30579	3.68468
WNT9B	-0.365487	0.21075	0.615531	-0.877599	0.381372	-5.14639	-2.002
WRAP53	-0.143755	0.349922	0.446764	-1.25397	0.211538	-5.46843	3.26631
WRAP73	-0.0228915	0.0647254	0.861538	-0.36145	0.718202	-6.36714	4.39014
WRB	0.00855072	0.0153301	0.965317	0.0990087	0.921245	-6.40064	4.23026
WRN	-0.194961	0.905229	0.124386	-2.42116	0.0164994	-3.53293	3.87484
WRNIP1	0.0311605	0.150013	0.707925	0.681042	0.496751	-6.32802	5.61694
WSB1	-0.109599	0.296596	0.50513	-1.11795	0.26513	-5.82267	9.16939
WSB2	-0.19261	0.922355	0.119576	-2.46529	0.0146612	-3.61967	5.84061
WSCD1	-0.111057	0.110874	0.774687	-0.54555	0.586074	-5.9238	2.44417
WSCD2	0.432324	0.720373	0.190383	2.04188	0.0426744	-3.8483	-0.107168
WT1	0.130096	0.033595	0.925561	0.206967	0.836278	-5.43062	-2.16343
WTAP	-0.0494603	0.110727	0.774949	-0.545021	0.586437	-6.41454	6.59474
WTIP	0.212243	0.771782	0.169129	2.14288	0.0335135	-4.30225	5.2539
WWC1	-0.479764	0.995183	0.101115	-2.61008	0.00984164	-3.27225	5.93394
WWC2	-0.166302	0.443507	0.360158	-1.47676	0.141549	-5.49876	6.02242
WWC3	-0.155709	0.739378	0.182231	-2.07678	0.0392921	-4.44584	7.04641
WWOX	0.123356	0.629129	0.234894	1.85723	0.0649699	-4.52866	2.99843
WWP1	0.0475776	0.165964	0.682395	0.735222	0.463195	-6.29417	5.71198
WWP2	-0.11636	0.69522	0.201734	-1.99056	0.0480961	-4.63481	6.34565
WWTR1	0.186619	0.570563	0.268805	1.74922	0.0820175	-5.05114	7.02327
XAB2	-0.0298407	0.130176	0.74101	-0.615536	0.539005	-6.38127	6.11251
XAF1	0.409423	0.681233	0.208337	1.968	0.0506579	-4.6673	6.77869
XBP1	-0.313012	0.908666	0.123405	-2.42733	0.0162305	-3.67036	7.53773
XCL1	0.231948	0.221725	0.600171	0.909932	0.364118	-5.29204	-0.302946
XCL2	-0.156058	0.100629	0.793178	-0.506618	0.613065	-5.48208	-0.837692
XCR1	-0.295184	0.257452	0.552775	-1.0134	0.312276	-5.20346	-0.312031
XDH	-0.900549	0.979577	0.104815	-2.57115	0.0109731	-2.77887	-1.55501
XG	0.664224	0.931286	0.117142	2.48783	0.0137945	-2.96068	-0.650103
XIAP	0.0194477	0.0734368	0.844429	0.400651	0.689169	-6.48349	5.78092
XIRP1	-0.184571	0.0962069	0.801296	-0.491237	0.623879	-5.67901	0.709328
XIRP2	0.1491	0.0934565	0.806387	0.480251	0.631653	-5.55517	-0.307056
XK	-0.294362	0.730931	0.18581	-2.06224	0.0406723	-3.96124	1.62696
XKR4	0.28903	0.2399	0.575573	0.962937	0.336916	-5.10104	-1.78226
XKR5	-0.530629	0.409022	0.389922	-1.40052	0.163139	-4.57147	-3.49382
XKR6	0.0703711	0.139404	0.72543	0.646496	0.518811	-5.68692	1.3453
XKR7	-0.467242	0.578539	0.263913	-1.76764	0.0788748	-4.14023	-3.14656
XKR8	-0.156974	0.431123	0.370576	-1.44981	0.148913	-5.28126	3.63161
XKR9	-0.792471	0.556566	0.27761	-1.71892	0.0874086	-4.26482	-1.75542
XKRX	-0.337902	0.526505	0.297506	-1.66079	0.098557	-4.6322	1.52243
XPA	0.0803448	0.371949	0.424669	1.31125	0.191502	-5.47056	3.6613
XPC	0.0413622	0.133139	0.735972	0.623972	0.533463	-6.3645	5.61397
XPNPEP1	-0.0678397	0.362062	0.434448	-1.28616	0.200098	-5.75156	5.80307
XPNPEP2	-0.141845	0.108757	0.778471	-0.536875	0.59204	-5.86379	2.08012
XPNPEP3	-0.0579795	0.173187	0.67114	-0.759057	0.448846	-6.13389	4.29174
XPO1	-0.20067	0.728494	0.186856	-2.05785	0.0410975	-4.48464	7.0163
XPO4	-0.176512	0.976831	0.10548	-2.56488	0.0111657	-3.34478	5.11676
XPO5	-0.28152	1.19547	0.0637576	-2.99185	0.00317616	-2.23316	5.18839
XPO6	-0.112937	0.341078	0.455955	-1.23288	0.219283	-5.79385	7.16181
XPO7	-0.0453252	0.384345	0.41272	-1.338	0.182642	-5.68942	6.21731
XPOT	-0.28733	0.975349	0.10584	-2.5628	0.0112305	-3.38675	6.44958
XPR1	0.118219	0.382164	0.414797	1.33307	0.184253	-5.66851	5.3293
XRCC1	-0.0664425	0.309188	0.490695	-1.15259	0.250663	-5.84229	4.83927
XRCC2	-0.721414	1.31755	0.0481343	-3.21328	0.00156406	-1.22365	0.0515199
XRCC3	0.197841	0.622419	0.238551	1.84243	0.0671157	-4.85329	4.96251
XRCC4	-0.227129	1.01572	0.0964461	-2.64795	0.00884292	-2.77778	2.29428
XRCC5	-0.16813	0.993829	0.101431	-2.60636	0.00994509	-3.23678	7.67611
XRCC6	-0.153233	0.912291	0.12238	-2.44156	0.0156255	-3.61986	7.93032
XRN1	0.202288	0.671287	0.213164	1.94561	0.0533138	-4.72083	5.99571
XRN2	-0.176604	1.08441	0.0823366	-2.7736	0.00614932	-2.85279	6.52967
XRRA1	0.0978659	0.134881	0.733025	0.630061	0.529482	-5.94972	2.83443
XXYLT1	-0.0476221	0.107375	0.780952	-0.532518	0.595047	-6.1489	3.57852
XYLB	-0.543674	1.37031	0.042627	-3.29238	0.0012033	-1.00189	0.9843
XYLT1	0.0457761	0.0681252	0.85482	0.374501	0.708488	-6.4214	4.8183
XYLT2	-0.0378394	0.0940331	0.805317	-0.483333	0.629468	-6.36817	4.75804
YAE1D1	-0.103086	0.195586	0.637404	-0.826566	0.409616	-5.72614	2.3624
YAF2	0.185928	1.11061	0.0775154	2.82084	0.00534701	-2.58701	4.13307
YAP1	0.0766364	0.241003	0.574112	0.966203	0.335285	-6.07718	7.23955
YARS	-0.352753	0.984897	0.103539	-2.58945	0.0104276	-3.3133	6.77956
YARS2	-0.170516	0.605478	0.24804	-1.81595	0.0711007	-4.62083	3.11939
YBEY	0.0126194	0.014691	0.966738	0.0959675	0.923657	-6.00059	2.10912
YBX1	-0.0629557	0.195441	0.637616	-0.825693	0.41011	-6.12143	8.77427
YBX2	-0.311837	0.323484	0.474806	-1.19	0.235669	-4.90543	-1.69149
YBX3	0.119018	0.172684	0.671917	0.757425	0.449821	-6.20094	8.28254
YDJC	-0.104009	0.277167	0.528242	-1.06999	0.286109	-5.71498	3.48612
YEATS2	-0.12551	0.545887	0.28452	-1.699	0.0911074	-5.14846	5.69555
YEATS4	-0.272457	1.3182	0.0480618	-3.21594	0.00155046	-1.3375	2.95883
YES1	-0.0644302	0.103967	0.787105	-0.519164	0.604306	-6.43176	5.85408
YIF1A	-0.306647	1.26693	0.0540837	-3.11004	0.00218651	-1.90714	5.36003
YIF1B	-0.202344	0.707322	0.196191	-2.01503	0.0454419	-4.54392	5.08339
YIPF1	-0.059831	0.229816	0.589093	-0.932771	0.352232	-6.04179	4.64229
YIPF2	-0.159241	0.910809	0.122798	-2.43344	0.0159684	-3.66451	5.21818
YIPF3	-0.108388	0.720373	0.190383	-2.0417	0.0426922	-4.52966	6.62351
YIPF4	0.0685066	0.348342	0.448392	1.25014	0.21293	-5.78989	5.62636
YIPF5	-0.218717	0.768453	0.17043	-2.13526	0.0341397	-4.29665	4.99618
YIPF6	-0.0314133	0.15735	0.696065	-0.704048	0.482345	-6.31878	5.78823
YJEFN3	0.32146	0.861653	0.137514	2.32863	0.0210288	-3.44852	1.80792
YKT6	-0.26837	1.15364	0.0702037	-2.8934	0.00429886	-2.53737	6.21582
YLPM1	-0.101978	0.45867	0.3478	-1.51536	0.131498	-5.44308	6.13376
YME1L1	-0.121166	0.784363	0.1643	-2.17243	0.0311767	-4.25843	6.8366
YOD1	0.123375	0.136089	0.730989	0.635323	0.526053	-6.32593	5.14482
YPEL1	0.292005	0.642016	0.228026	1.88807	0.0606824	-4.34544	2.16821
YPEL2	0.346141	0.890847	0.128574	2.39127	0.017858	-3.77941	5.5154
YPEL3	0.398836	1.17694	0.0665363	2.94847	0.00363268	-2.37497	6.80307
YPEL4	0.554003	1.02907	0.0935245	2.66936	0.0083196	-2.74555	2.4679
YPEL5	0.192945	0.899685	0.125984	2.41163	0.0169221	-3.73647	6.76728
YRDC	-0.258689	0.912403	0.122348	-2.44289	0.0155701	-3.4382	3.58168
YTHDC1	0.0396134	0.120492	0.757719	0.579375	0.563086	-6.39552	6.595
YTHDC2	0.0245052	0.0724044	0.846439	0.394094	0.693995	-6.48108	5.64594
YTHDF1	0.0353274	0.0968058	0.800192	0.493276	0.62244	-6.44774	6.05788
YTHDF2	-0.1382	0.627358	0.235853	-1.85396	0.0654389	-4.88973	6.11381
YTHDF3	-0.000202714	0.000650898	0.998502	-0.00373074	0.997028	-6.56772	6.0719
YWHAB	-0.113837	0.655385	0.221113	-1.91557	0.0570606	-4.71262	7.99707
YWHAE	-0.125231	0.644802	0.226568	-1.89468	0.0597944	-4.73568	8.3073
YWHAG	-0.0188651	0.0320219	0.92892	-0.198144	0.843164	-6.51818	7.20004
YWHAH	-0.0540835	0.138463	0.727004	-0.642632	0.521309	-6.32789	7.33963
YWHAQ	-0.0485263	0.222528	0.599062	-0.912129	0.362964	-6.10752	7.64452
YWHAZ	-0.0270671	0.080901	0.83004	-0.431127	0.66691	-6.3641	8.77499
YY1	0.100982	0.650093	0.223824	1.90605	0.0582929	-4.7841	6.74659
YY1AP1	0.127063	0.385112	0.411991	1.33991	0.182023	-5.6868	6.04152
YY2	0.0501268	0.082472	0.827043	0.439038	0.661179	-5.56605	-0.35609
Z83844,1	-0.254182	0.315626	0.483475	-1.16896	0.244021	-4.8602	-2.54518
ZADH2	0.15392	0.780128	0.16591	2.16269	0.0319307	-4.27831	5.53757
ZAP70	0.351807	0.637217	0.230559	1.87645	0.0622694	-4.75442	4.62366
ZBBX	-0.0433004	0.0100842	0.977048	-0.0631237	0.94974	-5.75408	0.464136
ZBED2	-0.00914197	0.00697349	0.984071	-0.0389077	0.969009	-6.10268	2.64523
ZBED3	-0.210604	0.489507	0.323961	-1.58298	0.115243	-5.09217	3.65766
ZBED4	-0.122253	0.716015	0.192302	-2.03393	0.0434779	-4.46977	4.71596
ZBED5	0.0919335	0.447339	0.356994	1.48793	0.13858	-5.48018	5.86583
ZBED6	0.00802981	0.00775095	0.982311	0.0458202	0.963506	-6.13012	2.78875
ZBED6CL	-0.260318	0.756941	0.175008	-2.10935	0.0363462	-4.00408	2.64857
ZBP1	0.573093	1.35865	0.0437879	3.27336	0.0012822	-1.11668	2.3907
ZBTB1	0.116351	0.466601	0.341507	1.53561	0.126452	-5.40059	5.58637
ZBTB10	0.295146	0.740754	0.181654	2.0795	0.0390384	-4.41338	5.04058
ZBTB11	0.000722555	0.00205085	0.995289	0.0112206	0.99106	-6.5156	5.0513
ZBTB12	-0.0675529	0.0879337	0.816707	-0.458604	0.647091	-5.75939	1.18338
ZBTB14	0.0256853	0.0389772	0.914161	0.234221	0.815089	-6.27656	3.66506
ZBTB16	0.101813	0.0606638	0.869633	0.341962	0.732793	-6.48134	5.32373
ZBTB17	0.055549	0.159845	0.692078	0.714495	0.475879	-6.30851	5.70071
ZBTB18	-0.101514	0.472818	0.336652	-1.54815	0.123404	-5.32629	4.87097
ZBTB2	0.0259258	0.0611668	0.868627	0.34509	0.730444	-6.33658	4.16722
ZBTB20	0.509136	1.16323	0.0686707	2.91741	0.0039957	-1.99683	0.492199
ZBTB21	0.066227	0.0983052	0.797434	0.49921	0.618262	-6.34524	4.63946
ZBTB22	-0.0199428	0.0411612	0.909576	-0.246387	0.805673	-6.45742	4.79323
ZBTB24	-0.140816	0.46054	0.346306	-1.51924	0.130519	-5.15731	3.4914
ZBTB25	0.227911	0.797778	0.159302	2.2041	0.0288309	-4.13866	4.84379
ZBTB26	0.0114136	0.0219891	0.950629	0.140268	0.88861	-6.31314	3.76746
ZBTB3	-0.139927	0.194492	0.63901	-0.822628	0.411846	-5.56755	1.3481
ZBTB32	0.464527	0.733898	0.184545	2.06805	0.0401164	-3.82847	0.284452
ZBTB33	0.118714	0.437303	0.365339	1.46227	0.145473	-5.39925	4.45525
ZBTB34	0.0776363	0.251104	0.560913	0.995789	0.320736	-6.00683	4.83992
ZBTB37	0.154273	0.511633	0.30787	1.62912	0.105098	-5.24551	5.38009
ZBTB38	0.163796	0.671049	0.21328	1.94479	0.0534141	-4.71619	6.60892
ZBTB39	-0.232173	0.984897	0.103539	-2.58929	0.0104321	-3.06874	3.41721
ZBTB4	0.198579	0.943912	0.113786	2.51029	0.0129764	-3.48701	7.26943
ZBTB40	-0.0677306	0.219219	0.603644	-0.90254	0.368018	-6.16704	6.08348
ZBTB41	0.0750515	0.312464	0.487007	1.16075	0.247334	-5.74009	4.17762
ZBTB42	-0.513127	0.991131	0.102063	-2.60209	0.0100649	-3.04376	3.45754
ZBTB43	-0.014899	0.018492	0.958314	-0.115978	0.907804	-6.52792	5.26549
ZBTB44	0.168564	0.780054	0.165938	2.16085	0.0320754	-4.29458	5.92602
ZBTB45	-0.164424	0.407511	0.391281	-1.39632	0.164397	-5.3502	3.60838
ZBTB46	0.179862	0.662196	0.217673	1.92969	0.0552726	-4.62325	4.37109
ZBTB47	0.0595002	0.17736	0.664722	0.771917	0.441211	-6.27283	5.92852
ZBTB48	0.0359929	0.117476	0.763	0.569852	0.569514	-6.32944	4.8066
ZBTB49	-0.0424751	0.075981	0.839497	-0.411643	0.681108	-5.99771	2.514
ZBTB5	0.0225645	0.0338424	0.925034	0.210099	0.833837	-6.47514	4.87436
ZBTB6	-0.108663	0.234544	0.582715	-0.945886	0.345519	-5.73013	2.93207
ZBTB7A	0.143814	0.958549	0.110015	2.53488	0.0121307	-3.4563	5.96093
ZBTB7B	-0.0975443	0.297741	0.503801	-1.12162	0.263571	-5.94871	6.31382
ZBTB7C	0.227456	0.650331	0.223702	1.90692	0.0581793	-4.54085	3.59046
ZBTB8A	0.0359971	0.0598296	0.871305	0.338511	0.735387	-6.25118	3.68414
ZBTB8B	0.0360559	0.0173034	0.960941	0.108277	0.913901	-5.42886	-2.30772
ZBTB8OS	-0.104056	0.346977	0.449804	-1.24644	0.21428	-5.61912	4.05111
ZBTB9	-0.233296	0.568074	0.27035	-1.74404	0.0829198	-4.67164	2.70453
ZC2HC1A	0.0826957	0.17115	0.674295	0.752991	0.452474	-6.04112	3.73544
ZC2HC1C	-0.123118	0.152865	0.703291	-0.690575	0.490754	-5.68191	1.49604
ZC3H10	-0.00281321	0.0037657	0.991367	-0.0213634	0.98298	-6.01066	2.1429
ZC3H11A	0.0780584	0.317161	0.481769	1.17269	0.242523	-5.84018	7.68
ZC3H11B	-0.171131	0.158726	0.693863	-0.709201	0.47915	-5.13986	-3.35134
ZC3H12A	-0.126227	0.0963751	0.800986	-0.492148	0.623236	-6.44802	6.0207
ZC3H12B	0.239241	0.859232	0.138283	2.32372	0.0212974	-3.45777	1.79707
ZC3H12C	-0.0494125	0.101204	0.79213	-0.509201	0.611257	-6.32273	4.51403
ZC3H12D	0.128854	0.203211	0.62631	0.85258	0.395065	-5.61264	1.80452
ZC3H13	-0.0634814	0.200318	0.630496	-0.842598	0.400611	-6.21838	6.08057
ZC3H14	0.00253507	0.0080444	0.981648	0.0476477	0.962052	-6.54372	5.4088
ZC3H15	-0.069276	0.248941	0.563715	-0.989526	0.323781	-6.07072	5.52863
ZC3H18	-0.106904	0.776857	0.167164	-2.15393	0.0326226	-4.3038	5.71842
ZC3H3	-0.117917	0.453658	0.351838	-1.50539	0.134038	-5.42886	5.30738
ZC3H4	-0.211824	0.645742	0.226078	-1.89725	0.0594523	-4.77627	5.21118
ZC3H6	0.32264	0.946739	0.113048	2.51796	0.0127072	-3.37994	4.38485
ZC3H7A	0.0757638	0.332664	0.464874	1.21082	0.227607	-5.84492	6.43559
ZC3H7B	-0.0430188	0.136376	0.730506	-0.636139	0.525523	-6.33999	7.16547
ZC3H8	-0.0327361	0.07466	0.842054	-0.404824	0.686104	-6.13226	3.19609
ZC3HAV1	0.095831	0.344735	0.452132	1.24071	0.216386	-5.81165	6.01848
ZC3HAV1L	0.218357	0.549067	0.282444	1.70578	0.089834	-4.5747	1.61819
ZC3HC1	-0.360632	0.906904	0.123907	-2.4243	0.0163623	-3.42281	3.20624
ZC4H2	0.0839444	0.273956	0.532163	1.06112	0.290109	-5.61533	2.90927
ZCCHC10	-0.00650937	0.0131765	0.970116	-0.0853045	0.932117	-6.28245	3.57562
ZCCHC12	-0.0514454	0.0208792	0.953061	-0.130779	0.896102	-5.51316	-1.48166
ZCCHC14	0.184844	0.933056	0.116666	2.49051	0.0136942	-3.56336	6.1028
ZCCHC17	-0.023944	0.10212	0.790461	-0.512399	0.609022	-6.29691	4.35374
ZCCHC18	0.360252	0.869599	0.135021	2.35018	0.0198861	-3.29875	0.546363
ZCCHC2	0.196521	1.02124	0.095228	2.6569	0.00862069	-3.14477	5.56544
ZCCHC24	0.350899	1.47345	0.0336164	3.46578	0.000666024	-0.842625	6.34382
ZCCHC3	-0.134059	0.256729	0.553696	-1.01099	0.313424	-5.29793	0.498292
ZCCHC4	-0.118782	0.506111	0.311809	-1.61632	0.107837	-4.94572	3.11992
ZCCHC7	0.0194599	0.0642453	0.862491	0.359804	0.719431	-6.28179	3.88616
ZCCHC8	0.0728251	0.390387	0.407017	1.35408	0.177468	-5.61715	5.03966
ZCCHC9	-0.0879925	0.277544	0.527784	-1.07116	0.285584	-5.77519	3.81918
ZCRB1	-0.0265364	0.0684513	0.854179	-0.376564	0.706957	-6.38468	4.5446
ZCWPW1	0.0875684	0.189551	0.646321	0.806707	0.420937	-5.79823	2.67458
ZCWPW2	0.0441389	0.0597412	0.871483	0.338079	0.735711	-5.63202	-0.0996841
ZDBF2	0.209243	0.673505	0.212078	1.95071	0.052699	-4.43522	3.44059
ZDHHC1	0.188524	0.564705	0.272455	1.73469	0.0845675	-4.95068	4.26315
ZDHHC11	0.0292666	0.023745	0.946793	0.151362	0.879866	-6.31577	3.78986
ZDHHC11B	0.144319	0.172034	0.672925	0.755517	0.450961	-6.18621	4.62819
ZDHHC12	-0.45289	1.16961	0.0676697	-2.93628	0.00377136	-2.29137	4.2424
ZDHHC13	-0.0258306	0.048027	0.895309	-0.281488	0.778671	-6.18507	3.25673
ZDHHC14	0.217568	0.645025	0.226451	1.89566	0.0596645	-4.68318	4.35334
ZDHHC15	0.103525	0.233672	0.583886	0.943151	0.346912	-5.51917	1.69044
ZDHHC16	-0.262685	0.927929	0.118051	-2.47877	0.0141372	-3.55022	5.10869
ZDHHC17	0.0685565	0.316985	0.481964	1.17237	0.242651	-5.88139	5.61345
ZDHHC18	-0.0293192	0.0726492	0.845962	-0.396578	0.692165	-6.48527	5.7867
ZDHHC19	-0.52252	0.472297	0.337057	-1.54657	0.123784	-4.68533	0.523827
ZDHHC2	-0.0619511	0.189234	0.646795	-0.805558	0.421598	-6.16832	4.78807
ZDHHC20	-0.0816637	0.193931	0.639837	-0.819829	0.413436	-5.88505	3.18399
ZDHHC21	-0.158319	0.637536	0.23039	-1.8774	0.0621386	-4.83072	5.49307
ZDHHC22	-0.297363	0.203678	0.625637	-0.854191	0.394175	-5.03245	-3.62248
ZDHHC23	-0.16773	0.592032	0.25584	-1.79224	0.0748336	-4.74372	3.59541
ZDHHC24	-0.0654675	0.209281	0.617617	-0.873636	0.383522	-5.95391	3.7786
ZDHHC3	-0.231145	1.18695	0.06502	-2.96313	0.0034721	-2.34147	6.52841
ZDHHC4	-0.183308	0.954406	0.111069	-2.52965	0.0123062	-3.34727	4.34833
ZDHHC5	-0.134756	0.720753	0.190216	-2.04339	0.0425231	-4.52827	6.54984
ZDHHC6	-0.041681	0.202208	0.627758	-0.847624	0.397812	-6.18323	5.28909
ZDHHC7	-0.0518371	0.207581	0.62004	-0.867076	0.387095	-6.18449	6.79782
ZDHHC8	0.0511735	0.194275	0.63933	0.822178	0.412102	-6.23523	6.15748
ZDHHC9	-0.335208	0.659869	0.218842	-1.9256	0.0557855	-4.75851	6.24709
ZEB1	0.329936	1.15775	0.0695419	2.90527	0.00414647	-2.50423	6.31847
ZEB2	0.0931111	0.32663	0.471379	1.19759	0.232705	-5.82907	7.31048
ZER1	0.051954	0.174929	0.668453	0.765418	0.44506	-6.27883	6.00697
ZFAND1	-0.0949341	0.525347	0.2983	-1.6565	0.0994245	-5.14111	4.72182
ZFAND2A	-0.170343	0.382856	0.414137	-1.33452	0.18378	-5.51031	4.05805
ZFAND2B	0.0530788	0.185245	0.652762	0.794204	0.428159	-6.23854	5.47347
ZFAND3	-0.0313911	0.0726251	0.846009	-0.395408	0.693026	-6.48952	6.32996
ZFAND4	-0.0811487	0.296468	0.505279	-1.11747	0.265335	-5.57229	2.99278
ZFAND5	0.123865	0.209201	0.61773	0.873216	0.38375	-6.09692	8.49944
ZFAND6	-0.0901252	0.543091	0.286358	-1.69298	0.0922511	-5.16235	5.82436
ZFAT	-0.0431599	0.111218	0.774074	-0.547479	0.584752	-6.0738	3.23225
ZFC3H1	0.244263	0.638603	0.229825	1.88005	0.0617739	-4.83263	6.71492
ZFHX2	0.00783996	0.00619686	0.985833	0.0346191	0.972423	-5.90557	1.51032
ZFHX3	0.179521	0.716939	0.191894	2.03582	0.0432861	-4.54407	5.79901
ZFHX4	0.0106132	0.009882	0.977503	0.0585445	0.953382	-5.72993	0.279473
ZFP1	0.120441	0.473084	0.336446	1.54864	0.123286	-5.01278	2.92403
ZFP14	0.192006	0.553309	0.279699	1.71255	0.0885788	-4.78339	3.06064
ZFP2	0.248557	0.443998	0.359751	1.47855	0.141071	-4.82226	0.929351
ZFP28	0.0637242	0.133586	0.735215	0.625416	0.532518	-6.11156	3.65633
ZFP3	-0.0490149	0.0468373	0.897765	-0.274953	0.783679	-6.15458	3.09332
ZFP30	0.15655	0.614835	0.242753	1.83144	0.0687469	-4.51608	2.65005
ZFP36	0.360216	0.462881	0.344444	1.52536	0.128987	-5.25132	10.0731
ZFP36L1	0.244534	0.614448	0.24297	1.83027	0.068922	-4.8069	9.17337
ZFP36L2	0.478786	1.1241	0.0751447	2.83995	0.00505046	-2.58958	8.75938
ZFP37	-0.0276178	0.0296896	0.933922	-0.183394	0.854703	-5.84725	1.2254
ZFP41	-0.0665478	0.140816	0.723076	-0.651366	0.51567	-6.03117	3.32177
ZFP42	-0.786976	0.636273	0.231061	-1.87452	0.0625364	-3.97687	-4.22109
ZFP57	-0.539769	0.187317	0.649655	-0.800479	0.424526	-5.12651	-2.84554
ZFP62	0.00372982	0.00719755	0.983564	0.0420066	0.966542	-6.43235	4.40345
ZFP64	-0.103457	0.187463	0.649437	-0.800938	0.424261	-5.89433	3.15575
ZFP69	-0.0798736	0.128916	0.743163	-0.61082	0.542116	-5.77764	1.80082
ZFP69B	-0.185288	0.31567	0.483427	-1.16909	0.243966	-5.04426	-0.409318
ZFP82	-0.0699389	0.0797481	0.832246	-0.426288	0.670425	-5.81235	1.45095
ZFP90	0.166231	0.808531	0.155407	2.23028	0.0270083	-4.06835	4.70824
ZFP91	0.00621464	0.0172655	0.961025	0.107691	0.914365	-6.55391	6.63625
ZFP92	0.0881833	0.112828	0.771209	0.55363	0.580544	-5.58562	0.218027
ZFPL1	-0.123195	0.526505	0.297506	-1.66091	0.0985337	-5.12312	4.63297
ZFPM1	0.0817343	0.21071	0.615587	0.877175	0.381602	-5.79139	2.93906
ZFPM2	0.347594	1.17587	0.0667003	2.94663	0.00365331	-2.17925	3.6178
ZFR	0.0473734	0.207552	0.620081	0.866957	0.38716	-6.19537	6.41416
ZFR2	0.560733	1.15764	0.0695609	2.90443	0.00415701	-2.04101	-1.4512
ZFX	-0.110525	0.417492	0.382391	-1.41965	0.157501	-5.53835	5.14762
ZFY	1.51108	0.593027	0.255254	1.79444	0.0744809	-4.36888	1.06169
ZFYVE1	0.10375	0.533048	0.293057	1.67336	0.0960555	-5.14171	4.97511
ZFYVE16	-0.00213459	0.00613968	0.985962	-0.0342413	0.972724	-6.55876	5.68881
ZFYVE19	-0.0605426	0.145072	0.716025	-0.665472	0.506631	-6.20682	4.3413
ZFYVE21	0.0371781	0.0887085	0.815251	0.46208	0.644601	-6.42682	5.23216
ZFYVE26	-0.0962728	0.341856	0.455139	-1.23488	0.218541	-5.81466	5.80146
ZFYVE27	0.0606377	0.256748	0.553671	1.01118	0.313337	-6.05073	5.55192
ZFYVE28	0.334326	1.69604	0.0201355	3.84239	0.000170594	0.505832	4.39488
ZFYVE9	-0.131228	0.419062	0.381012	-1.42303	0.156518	-5.48798	4.71009
ZG16B	0.208256	0.15594	0.698329	0.69942	0.485224	-5.42858	-0.414619
ZGLP1	0.129013	0.165766	0.682706	0.73452	0.463621	-5.69299	1.75825
ZGPAT	-0.0272292	0.0859318	0.82048	-0.45158	0.652135	-6.42414	5.1457
ZHX1	0.0563106	0.2399	0.575573	0.962238	0.337266	-6.06726	5.11596
ZHX2	0.25427	0.834604	0.146351	2.27771	0.0239612	-4.03746	5.62313
ZHX3	0.0313296	0.0509151	0.889375	0.294853	0.768458	-6.52508	6.13282
ZIC1	0.660609	0.620216	0.239764	1.83896	0.0676261	-4.04501	-3.00431
ZIK1	-0.0123461	0.0163518	0.963049	-0.10304	0.91805	-5.96627	1.91276
ZKSCAN1	0.307544	1.41206	0.0387207	3.35558	0.000972525	-1.18991	6.31745
ZKSCAN2	-0.130301	0.35126	0.44539	-1.25798	0.210085	-5.28738	2.27767
ZKSCAN3	0.101385	0.190711	0.644598	0.811218	0.41835	-5.797	2.68661
ZKSCAN4	-0.0469631	0.050638	0.889943	-0.293844	0.769228	-5.93497	1.93864
ZKSCAN5	-0.0236482	0.0483528	0.894638	-0.283075	0.777456	-6.25333	3.60815
ZKSCAN7	-0.0820014	0.0908765	0.811192	-0.46983	0.639065	-5.84163	1.75481
ZKSCAN8	0.139499	0.362305	0.434205	1.28672	0.199904	-5.75177	5.83872
ZMAT1	0.0385934	0.0432332	0.905246	0.257026	0.797462	-6.48816	5.10411
ZMAT2	-0.0725842	0.337853	0.459353	-1.22401	0.222604	-5.82987	5.8922
ZMAT3	0.466253	2.70329	0.00198021	4.83741	2.88444e-06	4.27654	4.96778
ZMAT5	-0.238074	0.882455	0.131082	-2.37481	0.0186471	-3.46385	2.7361
ZMIZ1	-0.0375103	0.113929	0.769256	-0.557489	0.577911	-6.36678	7.5717
ZMIZ2	0.180082	0.783521	0.164619	2.17047	0.0313273	-4.22967	7.63557
ZMPSTE24	-0.178698	0.652578	0.222547	-1.91096	0.0576548	-4.75501	5.26381
ZMYM1	-0.0233156	0.0449901	0.901592	-0.264596	0.791634	-6.18736	3.24571
ZMYM2	0.159875	0.466437	0.341635	1.53408	0.126828	-5.40868	6.58991
ZMYM3	0.177051	0.584789	0.260142	1.77744	0.0772442	-5.0134	5.61927
ZMYM4	-0.0333016	0.172034	0.672925	-0.755534	0.450951	-6.27671	5.64665
ZMYM5	0.177357	0.749634	0.177978	2.0957	0.0375569	-4.27342	4.16338
ZMYM6	0.0193006	0.0460017	0.899494	0.269394	0.787946	-6.48438	5.09781
ZMYND10	-0.0647068	0.0264616	0.940889	-0.166914	0.867632	-6.13664	2.88545
ZMYND11	0.0726861	0.358767	0.437757	1.27818	0.20289	-5.76007	6.56431
ZMYND12	-0.0903913	0.0672561	0.856533	-0.371109	0.711008	-5.73938	0.805177
ZMYND15	-0.158356	0.281753	0.522693	-1.08251	0.280523	-5.73257	3.65046
ZMYND19	-0.0319901	0.0718744	0.847473	-0.391207	0.696123	-6.32055	4.17057
ZMYND8	-0.109374	0.275969	0.529701	-1.06674	0.287566	-5.9979	5.63123
ZNF10	-0.00822503	0.00993564	0.977382	-0.0590149	0.953008	-6.30861	3.70185
ZNF100	-0.148548	0.431844	0.369961	-1.45177	0.148367	-5.19824	3.18812
ZNF101	0.0243911	0.0592667	0.872435	0.335924	0.737333	-6.13574	3.0888
ZNF106	-0.00329018	0.00619686	0.985833	-0.0348178	0.972265	-6.53597	7.22075
ZNF107	0.0823495	0.15602	0.6982	0.699987	0.484871	-5.95522	3.09395
ZNF112	0.0434214	0.0592667	0.872435	0.335868	0.737375	-5.91736	1.90784
ZNF114	-0.236984	0.174564	0.669015	-0.764268	0.445743	-5.27533	-1.46151
ZNF117	-0.0867685	0.183297	0.655697	-0.788978	0.431199	-6.2554	5.75387
ZNF12	0.0384978	0.127981	0.744765	0.607755	0.544143	-6.33342	5.04434
ZNF121	0.00381507	0.00728713	0.983361	0.0427559	0.965945	-6.48565	4.78757
ZNF124	-0.046179	0.0903592	0.812158	-0.467212	0.640933	-5.86692	1.90282
ZNF131	-0.0516968	0.211295	0.61476	-0.879483	0.380354	-6.07428	4.53544
ZNF132	0.0217197	0.0254689	0.943042	0.160957	0.872314	-5.95116	1.86547
ZNF133	0.115506	0.38612	0.411036	1.3429	0.181053	-5.54427	4.33853
ZNF134	0.0523183	0.198941	0.632497	0.837434	0.403498	-6.00528	3.89548
ZNF135	0.165947	0.377726	0.419058	1.32435	0.187125	-5.3778	3.24608
ZNF136	0.19162	0.996093	0.100904	2.61212	0.00978537	-3.02599	3.50191
ZNF138	-0.140057	0.407977	0.390862	-1.39785	0.163938	-5.07995	2.06726
ZNF14	-0.0999442	0.16502	0.68388	-0.731228	0.465624	-5.7662	2.18937
ZNF140	0.0237101	0.0534817	0.884134	0.308996	0.757694	-6.23293	3.54103
ZNF141	0.225824	0.586794	0.258944	1.78209	0.0764794	-4.76359	3.61037
ZNF142	-0.0630123	0.246102	0.567412	-0.981632	0.327645	-6.0188	4.82498
ZNF143	0.161161	0.639068	0.229579	1.88194	0.061515	-4.69248	4.24692
ZNF146	0.00272558	0.00709377	0.983799	0.0411074	0.967257	-6.56203	5.78967
ZNF148	0.0605143	0.313718	0.485603	1.16386	0.246074	-5.86963	5.25956
ZNF154	0.115426	0.204312	0.624724	0.855802	0.393285	-5.86477	3.22937
ZNF155	0.0503577	0.087437	0.817642	0.456638	0.648501	-5.77568	1.28914
ZNF157	0.0778446	0.035229	0.922085	0.218477	0.827313	-5.34707	-3.00959
ZNF16	-0.19035	0.52633	0.297625	-1.66	0.0987166	-4.77215	2.49675
ZNF160	0.0685312	0.163983	0.685515	0.727916	0.467644	-6.29515	5.60803
ZNF165	-0.492267	0.893131	0.127899	-2.39657	0.0176102	-3.26975	1.46159
ZNF169	0.0342206	0.0616725	0.867616	0.347274	0.728806	-6.0485	2.65963
ZNF17	0.171832	0.715157	0.192683	2.03047	0.0438327	-4.13661	2.51755
ZNF174	0.0496965	0.0994624	0.795312	0.502979	0.615616	-6.0351	2.91903
ZNF175	-0.0671974	0.172128	0.672779	-0.755893	0.450736	-6.00021	3.52995
ZNF177	0.231284	0.431844	0.369961	1.45116	0.148537	-5.05742	2.37519
ZNF18	-0.0172542	0.0294277	0.934485	-0.180408	0.857043	-6.18978	3.16633
ZNF180	-0.131897	0.229432	0.589614	-0.931533	0.35287	-5.644	2.39206
ZNF181	0.11933	0.235556	0.581358	0.949199	0.343837	-5.78102	3.21536
ZNF182	0.129964	0.458963	0.347565	1.51602	0.131331	-5.20301	3.72169
ZNF184	0.00815165	0.0139323	0.968429	0.0900118	0.928381	-6.08779	2.58361
ZNF185	-0.220395	0.637217	0.230559	-1.87636	0.0622811	-4.70083	4.23569
ZNF189	0.062753	0.116641	0.764468	0.567243	0.571281	-6.22503	4.09356
ZNF19	0.0183178	0.0208792	0.953061	0.130809	0.896078	-6.00639	2.16339
ZNF195	-0.135361	0.360181	0.436334	-1.28147	0.201736	-5.58899	4.12755
ZNF197	0.0121174	0.0321199	0.92871	0.198612	0.842798	-6.33136	3.9173
ZNF2	-0.171867	0.206198	0.622016	-0.862141	0.389797	-5.57869	1.63362
ZNF20	-0.0447173	0.069236	0.852637	-0.380458	0.70407	-5.95024	2.18763
ZNF200	-0.075253	0.13081	0.73993	-0.617438	0.537754	-5.95564	2.82601
ZNF202	-0.189054	0.460504	0.346335	-1.51911	0.130552	-5.19992	3.72976
ZNF205	-0.0395893	0.075981	0.839497	-0.411697	0.681069	-6.21994	3.66034
ZNF207	0.0461568	0.1646	0.684542	0.729781	0.466506	-6.25146	7.70019
ZNF208	0.788067	2.15027	0.0070751	4.39575	1.91671e-05	2.50178	0.397923
ZNF211	0.110187	0.306512	0.493728	1.14512	0.253735	-5.74325	4.09088
ZNF212	-0.157322	0.365673	0.430851	-1.29715	0.196298	-5.47208	3.57237
ZNF213	-0.176874	0.489933	0.323643	-1.58401	0.115007	-5.10441	3.73637
ZNF214	0.18509	0.255191	0.55566	1.00757	0.315061	-5.33769	0.794689
ZNF215	0.18525	0.332664	0.464874	1.21087	0.22759	-5.11198	0.619638
ZNF217	0.317266	1.19314	0.0641008	2.98526	0.00324187	-2.27328	5.58439
ZNF219	0.223386	1.01009	0.0977035	2.63856	0.00908168	-3.19627	5.71345
ZNF22	-0.0458849	0.125827	0.748468	-0.598232	0.550464	-6.24041	4.29125
ZNF221	-0.00607325	0.00678338	0.984502	-0.0377468	0.969933	-5.63533	-0.481388
ZNF222	0.0779487	0.150158	0.707689	0.681481	0.496474	-5.68479	1.47653
ZNF223	0.182641	0.461449	0.345582	1.52162	0.12992	-4.97389	2.46622
ZNF224	0.198854	0.647122	0.225361	1.89964	0.0591359	-4.2762	1.79779
ZNF225	0.166712	0.368041	0.428508	1.30193	0.194663	-5.12725	1.56463
ZNF226	0.223169	0.803894	0.157075	2.21923	0.027765	-4.00973	4.09607
ZNF227	0.243443	0.91718	0.12101	2.45425	0.015103	-3.33568	3.07965
ZNF229	0.130458	0.33619	0.461115	1.21917	0.224431	-5.21458	1.4991
ZNF23	0.084201	0.221881	0.599955	0.910486	0.363827	-6.02361	4.37544
ZNF230	0.187962	0.837335	0.145434	2.2823	0.0236834	-3.62395	2.45296
ZNF232	0.00299303	0.00410128	0.990601	0.0236217	0.981181	-6.16016	2.93836
ZNF233	0.301274	0.868192	0.135459	2.3458	0.0201141	-3.27474	-0.0470596
ZNF234	0.14515	0.383113	0.413892	1.33501	0.183619	-5.3409	3.11909
ZNF235	0.0582403	0.120141	0.758331	0.578342	0.563782	-5.89195	2.36519
ZNF236	-0.0310675	0.0940616	0.805264	-0.483502	0.629348	-6.27569	4.13857
ZNF239	-0.63233	1.2302	0.0588574	-3.05406	0.002613	-1.66491	1.23135
ZNF24	0.101314	0.39822	0.399742	1.37193	0.171854	-5.64128	6.4589
ZNF248	0.153498	0.420909	0.379395	1.42645	0.155533	-5.42506	4.29142
ZNF25	0.146924	0.714819	0.192833	2.02877	0.0440067	-4.4593	4.54863
ZNF250	0.198788	0.791777	0.161519	2.19171	0.0297296	-3.949	3.35239
ZNF251	0.190976	0.786245	0.163589	2.17667	0.0308533	-4.14114	4.39107
ZNF253	0.205098	0.496943	0.318461	1.59897	0.111642	-4.83833	2.32652
ZNF254	0.239157	1.00043	0.0999006	2.62311	0.00948711	-3.08632	4.09803
ZNF256	0.0390495	0.0693513	0.85241	0.381116	0.703582	-5.97708	2.33921
ZNF257	-0.0117553	0.0105082	0.976094	-0.0661313	0.947349	-5.66525	-0.226205
ZNF26	-0.191769	0.51054	0.308646	-1.62595	0.105771	-4.56058	0.400901
ZNF260	0.0950574	0.355725	0.440834	1.27014	0.205732	-5.52461	3.67749
ZNF263	0.0834051	0.427121	0.374007	1.44005	0.151653	-5.51417	5.19748
ZNF264	0.0386898	0.11159	0.77341	0.549687	0.583239	-5.91235	2.39317
ZNF266	0.23847	0.800301	0.158379	2.21114	0.0283301	-4.1901	6.00208
ZNF267	0.0461066	0.047256	0.8969	0.277487	0.781736	-6.37539	4.27642
ZNF268	-0.182542	0.466437	0.341635	-1.53392	0.126867	-5.11599	3.38081
ZNF273	0.249442	0.247868	0.565109	0.98655	0.325234	-5.73619	3.16231
ZNF274	0.0397085	0.107768	0.780248	0.533969	0.594045	-6.36539	4.9528
ZNF275	-0.156802	0.463375	0.344052	-1.52644	0.128716	-5.3058	4.45089
ZNF276	0.108661	0.546734	0.283965	1.70146	0.0906436	-5.10979	5.12735
ZNF277	0.0278518	0.0578577	0.87527	0.329225	0.742381	-6.30284	3.94543
ZNF28	-0.102644	0.212079	0.61365	-0.881359	0.37934	-5.81651	3.08912
ZNF280B	0.0185367	0.0174071	0.960711	0.108831	0.913462	-5.5794	-0.914793
ZNF280C	-0.117852	0.479125	0.331799	-1.56167	0.120183	-4.89193	2.31655
ZNF280D	0.057418	0.165095	0.683762	0.731926	0.465199	-6.2856	5.48021
ZNF281	-0.167269	0.786863	0.163357	-2.17762	0.0307817	-4.14355	4.42315
ZNF282	-0.0612423	0.171415	0.673884	-0.753875	0.451944	-6.21686	4.86535
ZNF283	0.171853	0.599826	0.251289	1.80541	0.07274	-4.41485	1.62356
ZNF284	0.245346	0.745989	0.179478	2.08931	0.0381358	-4.00792	2.40647
ZNF285	-0.0288394	0.0216824	0.9513	-0.138428	0.890062	-5.71909	0.250689
ZNF286A	0.141756	0.506172	0.311766	1.61656	0.107786	-4.85628	2.60259
ZNF286B	0.193471	0.498515	0.317311	1.60151	0.111079	-4.61861	0.627881
ZNF287	-0.176996	0.247868	0.565109	-0.986597	0.325211	-5.43555	1.38427
ZNF292	0.0992452	0.357158	0.439381	1.274	0.204362	-5.75527	5.51917
ZNF296	0.0221175	0.0293831	0.934581	0.180041	0.85733	-5.80696	0.943225
ZNF3	-0.0555484	0.203425	0.626001	-0.853489	0.394562	-6.11159	4.64683
ZNF30	0.00194779	0.00251122	0.994234	0.0148665	0.988156	-6.02261	2.20974
ZNF300	-0.119381	0.286819	0.516631	-1.09566	0.274745	-5.57619	2.89001
ZNF302	0.108221	0.368754	0.427805	1.30342	0.194156	-5.69031	5.12297
ZNF304	-0.0401724	0.0726251	0.846009	-0.395392	0.693039	-6.26284	3.85453
ZNF311	-0.372187	0.575665	0.265665	-1.76128	0.0799486	-4.38713	0.720662
ZNF316	-0.00993638	0.0172695	0.961016	-0.107778	0.914296	-6.49794	4.9357
ZNF317	-0.06551	0.351599	0.445042	-1.25979	0.209435	-5.73993	5.06853
ZNF318	0.106019	0.463375	0.344052	1.52644	0.128716	-5.40417	5.40132
ZNF319	-0.190854	0.659954	0.218799	-1.92609	0.0557249	-4.52192	3.68519
ZNF32	0.0103693	0.0212014	0.952354	0.134208	0.893393	-6.3741	4.09787
ZNF320	-0.190072	0.463412	0.344023	-1.52716	0.128538	-5.2709	4.22451
ZNF322	0.0845081	0.25308	0.558367	1.00157	0.317942	-5.52374	2.05851
ZNF324	-0.0796936	0.241039	0.574065	-0.966381	0.335196	-5.7006	2.87483
ZNF324B	-0.11619	0.281356	0.523171	-1.08161	0.280924	-5.42629	1.93736
ZNF326	0.0562295	0.145072	0.716025	0.665405	0.506673	-6.32483	5.37611
ZNF329	0.0257703	0.0566888	0.877629	0.32321	0.746925	-6.19501	3.36915
ZNF330	-0.105706	0.430104	0.371446	-1.44732	0.149608	-5.52115	5.44342
ZNF331	0.0604252	0.0606638	0.869633	0.342147	0.732654	-6.50108	6.66451
ZNF333	0.00949286	0.0211699	0.952423	0.133436	0.894003	-6.47909	4.79804
ZNF334	-0.173495	0.258006	0.552069	-1.01665	0.31073	-5.64861	2.85134
ZNF335	-0.0105844	0.031666	0.929681	-0.195153	0.845501	-6.5444	5.8006
ZNF337	-0.00399716	0.00678338	0.984502	-0.0378331	0.969864	-6.05011	2.36491
ZNF33A	-0.0190275	0.0415027	0.908861	-0.248268	0.80422	-6.52189	5.53512
ZNF33B	0.026672	0.041658	0.908536	0.249431	0.803322	-6.43355	4.61453
ZNF34	0.287827	1.41206	0.0387207	3.35546	0.000972895	-0.932433	3.04776
ZNF341	-0.127711	0.245673	0.567972	-0.980589	0.328158	-5.70593	2.97325
ZNF343	0.0708784	0.285464	0.518246	1.09227	0.276224	-5.81466	4.17554
ZNF345	0.201252	0.567814	0.270511	1.74245	0.0831976	-4.74578	3.12586
ZNF346	0.00853976	0.0196347	0.955796	0.123026	0.902228	-6.25966	3.47815
ZNF347	0.03203	0.0639204	0.863137	0.358355	0.720513	-6.13577	3.12698
ZNF35	-0.0946593	0.234898	0.58224	-0.947017	0.344944	-5.63781	2.43506
ZNF350	0.0746726	0.229394	0.589666	0.931169	0.353057	-5.76594	3.05111
ZNF354A	-0.0314809	0.075562	0.840307	-0.409584	0.682615	-6.2534	3.83366
ZNF354B	0.121512	0.403309	0.395085	1.38513	0.167787	-5.42101	3.92379
ZNF354C	-0.00519008	0.00873003	0.980099	-0.051649	0.958868	-6.12441	2.76072
ZNF358	0.199124	0.859396	0.138231	2.32414	0.0212743	-3.94108	5.79631
ZNF362	-0.023134	0.03523	0.922083	-0.218767	0.827088	-6.34297	4.00438
ZNF365	-0.264057	0.549661	0.282059	-1.70699	0.0896087	-4.57782	1.65774
ZNF366	0.194383	0.283659	0.520404	1.08708	0.278506	-5.50253	2.43247
ZNF367	-0.162652	0.311445	0.488152	-1.15789	0.248495	-5.30601	1.66791
ZNF37A	0.0158892	0.0332821	0.926228	0.204561	0.838155	-6.46258	4.76014
ZNF382	0.195162	0.507923	0.310511	1.61968	0.107114	-4.64889	1.14782
ZNF383	0.141735	0.550438	0.281554	1.70823	0.0893775	-4.68231	2.40987
ZNF384	-0.0818515	0.420909	0.379395	-1.42702	0.155369	-5.56603	5.83779
ZNF385A	0.07481	0.155867	0.698447	0.699059	0.485449	-6.29638	5.29419
ZNF385B	-0.639075	0.739595	0.18214	-2.0776	0.0392158	-4.38715	4.74604
ZNF385C	0.132365	0.159768	0.692201	0.713973	0.476201	-5.48298	0.124989
ZNF385D	0.749841	0.923679	0.119212	2.4691	0.0145112	-3.10095	1.33782
ZNF391	-0.0858632	0.127977	0.744772	-0.60747	0.544332	-5.79673	1.90665
ZNF394	0.107326	0.460903	0.346017	1.52017	0.130284	-5.33291	4.5814
ZNF395	0.134609	0.422084	0.378369	1.43024	0.154444	-5.56005	5.7814
ZNF396	0.0640247	0.081114	0.829633	0.432388	0.665995	-5.78428	1.27978
ZNF397	-0.0523601	0.147461	0.712096	-0.67337	0.501606	-6.16506	4.11834
ZNF398	-0.0365622	0.0978612	0.79825	-0.496596	0.620101	-6.23391	3.9368
ZNF404	0.366633	0.715629	0.192474	2.03205	0.0436702	-3.98263	1.30142
ZNF407	0.0361607	0.12901	0.743001	0.611212	0.541858	-6.19829	4.08504
ZNF408	-0.13876	0.357627	0.438908	-1.27513	0.203965	-5.40449	3.05932
ZNF41	-0.0806447	0.161242	0.689855	-0.719748	0.472646	-6.00109	3.40035
ZNF410	-0.0736646	0.320647	0.477917	-1.18142	0.239049	-5.78153	4.61326
ZNF414	0.0313867	0.0556389	0.879754	0.319227	0.749938	-6.23934	3.5904
ZNF415	0.163025	0.421239	0.379106	1.4281	0.155056	-5.1334	2.64184
ZNF416	0.0326037	0.0349119	0.922759	0.216304	0.829005	-5.84989	1.28418
ZNF417	0.0265548	0.0512779	0.888632	0.297193	0.766674	-6.14397	3.07064
ZNF418	-0.0162577	0.0207963	0.953243	-0.129853	0.896833	-6.08581	2.59524
ZNF419	0.138024	0.42814	0.37313	1.44239	0.150991	-5.25338	3.42017
ZNF420	0.131927	0.347686	0.44907	1.24809	0.213676	-5.31097	2.34957
ZNF423	0.298018	0.694898	0.201884	1.98996	0.048163	-4.34713	3.35254
ZNF425	-0.118188	0.119252	0.759885	-0.575917	0.565416	-5.62985	0.64946
ZNF426	-0.100717	0.313641	0.485689	-1.16367	0.246153	-5.37046	2.12918
ZNF428	0.11796	0.364401	0.432115	1.29311	0.19769	-5.52179	3.82024
ZNF429	-0.128819	0.288247	0.514936	-1.09891	0.273325	-5.45706	2.23732
ZNF43	0.0607349	0.157157	0.696375	0.703575	0.482639	-6.02162	3.44915
ZNF430	0.0420846	0.149469	0.708812	0.679528	0.497707	-5.97311	3.11617
ZNF431	0.115943	0.386538	0.410641	1.34479	0.180444	-5.52112	4.2057
ZNF432	0.0973662	0.331175	0.466471	1.20755	0.228859	-5.66013	4.02072
ZNF433	-0.144209	0.526246	0.297683	-1.65964	0.0987901	-4.72085	2.16089
ZNF436	0.220888	0.482724	0.32906	1.56989	0.118259	-5.1102	3.64778
ZNF438	0.0405089	0.113527	0.769968	0.556031	0.578904	-6.28048	4.39475
ZNF439	0.0935179	0.206987	0.620887	0.865465	0.387976	-5.88985	3.40178
ZNF44	-0.0936412	0.401042	0.397153	-1.37868	0.169763	-5.47117	4.17282
ZNF440	0.0780016	0.111408	0.773735	0.548926	0.583761	-6.22563	4.03992
ZNF441	-0.201447	0.534255	0.292243	-1.67629	0.0954786	-4.85096	3.1141
ZNF442	-0.0618405	0.0907631	0.811404	-0.469268	0.639466	-5.71153	0.877061
ZNF443	0.0438219	0.0554355	0.880166	0.317469	0.751268	-5.85306	1.47089
ZNF444	0.0262964	0.050638	0.889943	0.293842	0.769229	-6.46821	5.00141
ZNF445	0.0617316	0.221725	0.600171	0.909567	0.36431	-6.1217	5.18586
ZNF446	0.139055	0.599826	0.251289	1.80542	0.0727389	-4.63312	3.0859
ZNF449	0.158119	0.3512	0.445451	1.25749	0.210264	-5.55243	3.74619
ZNF45	-0.0558296	0.127971	0.744782	-0.607262	0.544469	-6.0549	3.30606
ZNF451	0.0874955	0.302973	0.497768	1.13424	0.258256	-5.91942	5.51315
ZNF454	-0.197325	0.376165	0.420567	-1.32065	0.188355	-4.94622	0.25253
ZNF460	0.109548	0.164731	0.684336	0.730539	0.466044	-5.65163	1.46994
ZNF461	0.155978	0.612351	0.244146	1.8272	0.0693847	-4.47301	2.32429
ZNF462	-0.0757533	0.154176	0.701171	-0.693994	0.488612	-6.15294	4.12793
ZNF467	0.0550988	0.0879697	0.816639	0.458753	0.646984	-6.37038	4.68592
ZNF468	-0.115368	0.338481	0.45869	-1.22536	0.222097	-5.48737	3.18551
ZNF469	-0.208087	0.24125	0.573786	-0.966947	0.334914	-5.53892	1.95423
ZNF470	-0.00987072	0.0113219	0.974267	-0.0719189	0.942749	-6.09826	2.63123
ZNF471	0.22639	0.439191	0.363755	1.46594	0.144471	-5.30664	3.90443
ZNF473	-0.123112	0.20899	0.618031	-0.872371	0.384209	-5.84641	3.20546
ZNF474	0.0758344	0.0312758	0.930517	0.192091	0.847895	-5.59824	-0.661165
ZNF48	-0.133416	0.452683	0.352628	-1.50133	0.135083	-5.10418	3.0531
ZNF480	0.0226582	0.0447114	0.902171	0.262927	0.792918	-6.23761	3.49928
ZNF483	0.615733	1.08626	0.0819852	2.77692	0.00608966	-2.3495	0.692866
ZNF484	-0.0270856	0.0480995	0.89516	-0.281967	0.778304	-5.98969	2.23587
ZNF485	-0.0881225	0.103218	0.788464	-0.516362	0.606257	-5.64615	0.548971
ZNF486	0.0962121	0.251104	0.560913	0.996249	0.320514	-5.56972	2.30388
ZNF487	0.1458	0.28991	0.512968	1.10281	0.271634	-5.45926	2.27454
ZNF488	-0.402982	0.450753	0.354199	-1.49607	0.136449	-4.57003	-1.6061
ZNF490	-0.0662127	0.104336	0.786437	-0.520974	0.603048	-5.834	1.85442
ZNF491	-0.0562071	0.0594816	0.872004	-0.337202	0.736371	-5.77165	0.957667
ZNF492	-0.597238	0.698766	0.200094	-1.99776	0.0473018	-3.80589	-3.42693
ZNF493	0.106515	0.276771	0.528724	1.06866	0.286703	-5.8233	4.07858
ZNF496	0.122907	0.5754	0.265828	1.75911	0.0803173	-5.04746	5.68768
ZNF497	0.235308	0.423507	0.377131	1.43374	0.153442	-4.90613	1.13678
ZNF500	0.132009	0.494507	0.320253	1.59453	0.112633	-5.12651	3.9593
ZNF501	-0.13002	0.151424	0.705628	-0.685361	0.494029	-5.61233	0.987461
ZNF502	-0.301513	0.601818	0.250139	-1.80892	0.0721908	-4.49318	2.2513
ZNF503	0.0631992	0.0963723	0.800991	0.492042	0.62331	-6.40569	5.14927
ZNF506	0.219344	0.884638	0.130425	2.37876	0.018455	-3.65473	4.04638
ZNF507	-0.0143701	0.0308263	0.93148	-0.188212	0.85093	-6.42973	4.49534
ZNF510	0.134329	0.443507	0.360158	1.47663	0.141583	-5.20744	3.4307
ZNF511	0.064259	0.247902	0.565064	0.987282	0.324876	-5.87969	3.93561
ZNF512	0.113382	0.591199	0.256331	1.79034	0.0751397	-4.98931	5.5777
ZNF512B	-0.0980035	0.334241	0.46319	-1.21461	0.226161	-5.82994	5.56684
ZNF513	0.0644961	0.235305	0.581695	0.94823	0.344328	-6.07432	5.05068
ZNF514	0.0379945	0.0546077	0.881845	0.312972	0.754677	-6.34769	4.17188
ZNF516	0.121023	0.289122	0.513899	1.10084	0.272489	-5.95299	5.46038
ZNF517	0.0327766	0.057556	0.875879	0.327227	0.74389	-6.19715	3.38654
ZNF518A	-0.105716	0.194719	0.638677	-0.823458	0.411375	-6.17994	5.02337
ZNF518B	-0.249078	1.28673	0.0516736	-3.13989	0.00198635	-1.69446	4.0598
ZNF519	0.141478	0.26992	0.537131	1.04924	0.295523	-5.36945	1.33256
ZNF521	0.205807	0.415729	0.383947	1.4156	0.15868	-5.3611	3.81603
ZNF524	-0.0765092	0.122751	0.753788	-0.587177	0.557847	-6.19006	3.95894
ZNF525	0.0385098	0.0797481	0.832246	0.426604	0.670195	-6.06854	2.91573
ZNF526	-0.0759855	0.206753	0.621223	-0.864464	0.388524	-5.85594	3.22073
ZNF527	0.0257672	0.0351586	0.922235	0.217701	0.827917	-6.00282	2.22411
ZNF528	0.217951	0.724806	0.188449	2.05216	0.0416534	-4.36814	4.22071
ZNF529	0.13516	0.447339	0.356994	1.48772	0.138637	-5.38558	4.62208
ZNF530	-0.104137	0.189551	0.646321	-0.806719	0.42093	-5.57899	1.34428
ZNF532	-0.0274976	0.0753723	0.840674	-0.408813	0.68318	-6.48227	6.44099
ZNF534	0.272106	0.2399	0.575573	0.962608	0.337081	-5.03049	-2.62284
ZNF536	0.177204	0.194719	0.638677	0.823528	0.411336	-5.33496	-0.509715
ZNF540	0.495443	1.3101	0.0489671	3.19136	0.00168055	-1.36146	2.48034
ZNF541	-0.0695363	0.0556389	0.879754	-0.319069	0.750057	-5.5135	-1.15243
ZNF543	0.0641356	0.115713	0.766103	0.562528	0.574481	-5.79592	1.74917
ZNF544	-0.0579314	0.175327	0.667841	-0.766459	0.444442	-6.04519	3.81126
ZNF546	0.0458758	0.0611501	0.86866	0.344801	0.730661	-5.92525	1.97189
ZNF547	0.0157405	0.0130034	0.970502	0.0836061	0.933466	-5.82274	0.972031
ZNF548	0.231904	0.731489	0.185571	2.06325	0.040575	-4.37577	4.42757
ZNF549	-0.0727706	0.157621	0.695631	-0.704687	0.481948	-5.96333	3.15203
ZNF550	0.0801048	0.211259	0.614811	0.879178	0.380518	-5.88704	3.44754
ZNF551	-0.0167339	0.0315509	0.929927	-0.194573	0.845955	-6.05522	2.48613
ZNF552	-0.174635	0.447017	0.357258	-1.4868	0.138878	-5.11392	2.99208
ZNF554	-0.0571326	0.0859174	0.820508	-0.45146	0.652221	-5.93982	2.28658
ZNF555	0.204587	0.813651	0.153585	2.24167	0.0262471	-3.73963	2.67108
ZNF557	-0.0422905	0.0655428	0.859918	-0.364714	0.715768	-5.92129	1.98787
ZNF558	0.000252515	0.000586355	0.998651	0.00319313	0.997456	-6.47867	4.72473
ZNF559	0.0787965	0.180113	0.660522	0.779989	0.436458	-6.06517	3.97823
ZNF560	-0.0806385	0.0408218	0.910287	-0.242692	0.80853	-5.25499	-4.02385
ZNF561	-0.166522	0.427443	0.37373	-1.44065	0.151481	-5.4185	4.379
ZNF562	-0.0138592	0.0361009	0.920236	-0.222778	0.82397	-6.4221	4.49088
ZNF563	0.16678	0.509837	0.309145	1.62408	0.10617	-4.67571	1.4277
ZNF564	0.0562143	0.139351	0.72552	0.646114	0.519057	-5.99916	3.14045
ZNF565	0.0318989	0.0731763	0.844936	0.398442	0.690794	-5.8332	1.51726
ZNF566	0.148195	0.657293	0.220144	1.91937	0.0565749	-4.39645	2.86743
ZNF567	0.178842	0.764259	0.172084	2.12522	0.0349803	-3.97213	2.64421
ZNF568	0.11075	0.397094	0.40078	1.36944	0.172628	-5.21391	2.6588
ZNF569	0.102273	0.268371	0.53905	1.04532	0.297327	-5.48755	2.09449
ZNF57	-0.0613728	0.0960703	0.801548	-0.490518	0.624386	-5.90642	2.19637
ZNF570	0.360841	1.41776	0.0382157	3.36534	0.000940784	-0.793215	1.03305
ZNF571	0.263554	0.888554	0.129255	2.38575	0.0181193	-3.369	2.19417
ZNF572	-0.137568	0.151958	0.704761	-0.687411	0.492739	-5.53202	0.386186
ZNF573	-0.024425	0.0326266	0.927627	-0.201965	0.84018	-5.76668	0.681393
ZNF574	-0.0845082	0.263225	0.545475	-1.03044	0.304236	-5.7553	3.4876
ZNF575	0.190566	0.39616	0.401643	1.36784	0.173126	-4.99122	1.14341
ZNF576	0.00635171	0.0102123	0.97676	0.0642629	0.948835	-6.13313	2.80918
ZNF577	0.120243	0.230718	0.587871	0.936042	0.35055	-5.93514	3.97896
ZNF578	0.0782997	0.0972184	0.799432	0.494434	0.621624	-5.58841	0.0172019
ZNF579	-0.0310109	0.0635493	0.863875	-0.356791	0.721681	-6.29011	3.92604
ZNF580	0.182142	0.912241	0.122394	2.43749	0.0157964	-3.6412	5.04277
ZNF581	-0.0275776	0.0512962	0.888595	-0.297718	0.766274	-6.28415	3.79193
ZNF582	0.0333353	0.0342562	0.924153	0.212195	0.832203	-5.855	1.31286
ZNF583	-0.0958296	0.147535	0.711975	-0.673628	0.501443	-5.77544	2.01886
ZNF584	-0.00733921	0.012528	0.971565	-0.0788503	0.937242	-6.16389	2.9711
ZNF585A	0.219034	0.966237	0.108084	2.54743	0.0117183	-3.14755	3.27352
ZNF585B	0.0903277	0.166628	0.681353	0.737329	0.461916	-6.03874	3.66234
ZNF586	0.031162	0.0883597	0.815906	0.460996	0.645378	-6.10049	3.15375
ZNF587	-0.0107693	0.023745	0.946793	-0.15095	0.88019	-6.48546	4.87285
ZNF587B	-0.329391	0.888344	0.129317	-2.38507	0.0181516	-3.51072	3.2051
ZNF589	0.327804	0.927929	0.118051	2.4798	0.0140977	-3.54358	5.05738
ZNF592	-0.0432637	0.259866	0.549711	-1.02157	0.308405	-6.05479	6.17885
ZNF593	-0.137515	0.112117	0.772473	-0.551454	0.58203	-5.24117	-3.06396
ZNF594	-0.0266386	0.0218591	0.950913	-0.1394	0.889296	-6.05507	2.43821
ZNF595	0.190594	0.343685	0.453226	1.23882	0.21708	-5.08005	0.610862
ZNF596	-0.0535696	0.0903592	0.812158	-0.467073	0.641032	-5.92929	2.26565
ZNF597	0.00371538	0.00602964	0.986212	0.0338368	0.973046	-5.88214	1.35773
ZNF598	-0.0546447	0.169218	0.677301	-0.746439	0.45641	-6.28744	5.7523
ZNF599	0.200978	0.683722	0.207147	1.97257	0.05013	-4.28943	2.80646
ZNF600	-0.0183329	0.029321	0.934715	-0.179613	0.857665	-6.36626	4.09281
ZNF605	0.0181299	0.0313067	0.930451	0.192468	0.847601	-6.29921	3.73845
ZNF606	0.100945	0.241039	0.574065	0.966331	0.335221	-5.83176	3.56569
ZNF607	0.280367	0.91057	0.122866	2.43251	0.0160081	-3.32786	2.68125
ZNF608	0.144624	0.327018	0.470958	1.19843	0.232379	-5.83952	5.39818
ZNF609	0.19099	0.677438	0.210166	1.95913	0.0516961	-4.69554	6.26284
ZNF610	0.334791	0.732956	0.184946	2.06607	0.0403052	-3.89036	0.995957
ZNF611	-0.0586286	0.13885	0.726358	-0.644762	0.519931	-5.99796	3.12999
ZNF613	-0.00953974	0.0124032	0.971845	-0.0782029	0.937757	-5.97811	1.97022
ZNF614	0.0643429	0.189674	0.646139	0.807475	0.420496	-5.86109	3.00938
ZNF615	0.247891	0.989139	0.102532	2.59909	0.0101499	-3.03865	3.37396
ZNF616	0.170731	0.489061	0.324294	1.58215	0.115433	-4.98553	3.05162
ZNF618	-0.021298	0.0298174	0.933647	-0.183865	0.854334	-6.4311	4.49929
ZNF619	-0.0903816	0.159768	0.692201	-0.714137	0.4761	-5.76725	2.12735
ZNF620	-0.174122	0.482724	0.32906	-1.56994	0.118246	-4.75677	1.44232
ZNF621	0.129696	0.490351	0.323332	1.5849	0.114806	-5.25627	4.74611
ZNF622	-0.19039	0.666896	0.21533	-1.93803	0.0542392	-4.63271	4.55476
ZNF623	0.0708546	0.180989	0.659191	0.783269	0.434534	-6.01706	3.7274
ZNF624	0.0241699	0.0308263	0.93148	0.18845	0.850744	-5.87884	1.4409
ZNF625	-0.232126	0.527643	0.296727	-1.66307	0.0980993	-4.48249	0.146054
ZNF626	0.071916	0.134881	0.733025	0.629885	0.529597	-5.89484	2.54307
ZNF627	-0.0518644	0.128071	0.74461	-0.60809	0.543921	-6.0443	3.25426
ZNF628	-0.0902988	0.244973	0.568889	-0.978319	0.329276	-5.77987	3.35091
ZNF629	-0.133707	0.279289	0.525667	-1.07569	0.283556	-5.7518	3.71616
ZNF630	-0.00747772	0.00706387	0.983866	-0.0404397	0.967789	-5.93268	1.68288
ZNF638	0.111878	0.616428	0.241865	1.83344	0.0684471	-4.90984	6.90284
ZNF639	0.0195758	0.0575902	0.87581	0.327905	0.743378	-6.42054	4.68332
ZNF641	-0.166081	0.51406	0.306154	-1.63491	0.103876	-5.18077	4.76667
ZNF644	-0.0553078	0.225617	0.594816	-0.920731	0.358466	-6.09406	4.9957
ZNF646	-0.115411	0.307858	0.4922	-1.14883	0.252206	-5.83113	4.71105
ZNF649	0.059642	0.16239	0.688034	0.723124	0.470575	-5.81974	2.46062
ZNF652	0.114644	0.567814	0.270511	1.7425	0.0831893	-5.05875	5.35684
ZNF653	0.08277	0.228513	0.590863	0.928989	0.354183	-5.71048	2.7467
ZNF654	0.287837	1.36047	0.0436041	3.27591	0.00127133	-1.30574	4.16872
ZNF655	0.130445	0.721759	0.189776	2.04699	0.0421637	-4.51472	6.77494
ZNF658	-0.039657	0.0362558	0.919908	-0.223663	0.823282	-5.75447	0.622599
ZNF66	0.0559101	0.0737194	0.84388	0.401568	0.688495	-5.59693	-0.215511
ZNF660	-0.205718	0.389764	0.407602	-1.3528	0.177877	-5.11902	1.9433
ZNF662	-0.0872357	0.150384	0.707321	-0.682117	0.496072	-6.11356	3.86029
ZNF664	-0.00579951	0.0168847	0.961868	-0.10599	0.915713	-6.54851	6.80309
ZNF665	0.0550114	0.108026	0.779783	0.535001	0.593333	-5.73455	1.25396
ZNF667	0.285822	0.846764	0.14231	2.29977	0.0226494	-3.56826	2.31029
ZNF668	-0.0607974	0.145108	0.715966	-0.665669	0.506505	-5.92352	2.81296
ZNF669	-0.210751	0.824187	0.149904	-2.25991	0.0250678	-3.54161	1.30179
ZNF670	0.033043	0.056518	0.877975	0.32225	0.747651	-5.82935	1.3238
ZNF671	0.0661613	0.129372	0.742383	0.612449	0.541041	-6.03284	3.20862
ZNF672	-0.0583914	0.248941	0.563715	-0.990078	0.323512	-6.06503	5.43756
ZNF674	0.0137177	0.0213414	0.952047	0.13479	0.892934	-5.907	1.57002
ZNF675	0.0526622	0.160883	0.690426	0.717995	0.473724	-5.81323	2.40509
ZNF676	0.902401	2.81634	0.00152638	4.90713	2.11463e-06	4.10092	-0.904832
ZNF677	0.032118	0.0621364	0.86669	0.350304	0.726535	-5.95234	2.14012
ZNF678	0.20394	0.665572	0.215987	1.93558	0.0545408	-4.43521	3.27617
ZNF680	0.161077	0.517206	0.303944	1.64144	0.102514	-4.92195	3.20539
ZNF681	-0.094603	0.146678	0.713382	-0.671165	0.503006	-5.64599	1.1654
ZNF682	-0.275119	0.775664	0.167624	-2.15017	0.0329231	-3.92357	2.65155
ZNF683	0.272648	0.142634	0.720055	0.65733	0.511838	-5.46694	-0.300416
ZNF684	-0.00159712	0.00255869	0.994126	-0.0154666	0.987678	-5.92224	1.61342
ZNF687	-0.0586102	0.209052	0.617942	-0.872548	0.384113	-6.15095	5.15052
ZNF688	0.130064	0.345352	0.45149	1.24216	0.215851	-5.51098	3.41932
ZNF689	0.0136457	0.0235409	0.947238	0.149696	0.881178	-6.19028	3.14411
ZNF69	-0.05938	0.0715592	0.848088	-0.389498	0.697384	-5.92866	2.08265
ZNF691	-0.168557	0.217739	0.605704	-0.898405	0.370212	-5.73594	2.74034
ZNF692	0.141721	0.297741	0.503801	1.12148	0.263628	-5.92395	5.35593
ZNF696	-0.159865	0.236004	0.58076	-0.950313	0.343272	-5.561	1.99866
ZNF697	0.0720523	0.106261	0.78296	0.528119	0.59809	-6.25255	4.13214
ZNF699	-0.0141332	0.0211348	0.952501	-0.1322	0.894979	-5.86301	1.28107
ZNF7	-0.0127251	0.0291133	0.935162	-0.178639	0.858429	-6.40982	4.3538
ZNF70	-0.184552	0.389104	0.408222	-1.35076	0.178529	-5.13639	2.04109
ZNF700	0.0465277	0.116007	0.765585	0.564077	0.573429	-6.36255	5.08617
ZNF701	0.00230997	0.00381017	0.991265	0.0222471	0.982276	-6.10335	2.64617
ZNF703	0.220825	0.721759	0.189776	2.04687	0.0421757	-4.45795	4.83676
ZNF704	0.366791	0.772451	0.168869	2.14454	0.0333782	-4.31928	5.61389
ZNF705E	0.340104	0.504405	0.313036	1.613	0.108557	-4.39522	-2.00955
ZNF706	0.0548498	0.21075	0.615531	0.877576	0.381385	-6.18869	6.05417
ZNF707	0.0496398	0.133794	0.734862	0.626367	0.531896	-6.09523	3.57357
ZNF708	0.0439021	0.116254	0.765149	0.565995	0.572127	-6.03287	3.07373
ZNF709	0.214873	0.698766	0.200094	1.99807	0.0472678	-4.07846	1.61291
ZNF71	-0.00377434	0.00768962	0.98245	-0.0452606	0.963952	-6.18969	3.09159
ZNF710	-0.281149	1.41336	0.0386045	-3.36006	0.000957819	-1.12127	4.85941
ZNF711	0.154416	0.287754	0.51552	1.09738	0.273992	-5.40596	1.91
ZNF713	0.050501	0.0766901	0.838127	0.415508	0.678282	-5.76418	1.09601
ZNF714	-0.116776	0.234826	0.582336	-0.946827	0.345041	-5.64167	2.45592
ZNF717	-0.1518	0.277269	0.528118	-1.07043	0.285909	-5.26424	0.681177
ZNF718	0.0994723	0.267483	0.540154	1.04275	0.298513	-5.53642	2.37056
ZNF720	0.211401	1.19321	0.0640907	2.98737	0.00322068	-2.12177	4.02041
ZNF721	0.164271	0.731489	0.185571	2.06315	0.040585	-4.35964	4.31064
ZNF726	-0.0514649	0.0672928	0.85646	-0.371335	0.71084	-5.71777	0.647146
ZNF728	0.742085	1.12754	0.0745526	2.84362	0.00499521	-2.22371	-2.45729
ZNF730	-0.737133	1.12621	0.0747815	-2.84228	0.00501526	-2.22174	-2.36539
ZNF732	0.491536	0.981701	0.104303	2.57758	0.0107787	-2.76588	-1.60951
ZNF736	-0.0237868	0.048027	0.895309	-0.280996	0.779048	-6.36851	4.24048
ZNF737	0.131934	0.24785	0.565132	0.986183	0.325413	-5.53772	2.05621
ZNF738	0.0775745	0.159845	0.692078	0.714416	0.475928	-5.90385	2.87845
ZNF74	-0.122189	0.283455	0.520649	-1.0863	0.278849	-5.6315	3.13307
ZNF740	-0.00554304	0.0129191	0.970691	-0.0829147	0.934015	-6.52015	5.13535
ZNF746	-0.0281222	0.081114	0.829633	-0.432095	0.666208	-6.40929	4.91199
ZNF747	0.0554251	0.149623	0.708561	0.679982	0.49742	-6.12893	3.93726
ZNF749	-0.167485	0.611141	0.244827	-1.82543	0.0696522	-4.38308	1.63617
ZNF750	-0.350687	0.395397	0.402349	-1.36566	0.173811	-5.06374	1.6734
ZNF75A	-0.0921126	0.168063	0.679105	-0.742368	0.458866	-6.01193	3.54002
ZNF75D	0.0636266	0.186249	0.651254	0.796617	0.42676	-6.15932	4.66081
ZNF76	0.182653	0.888566	0.129251	2.38648	0.0180844	-3.79774	5.69409
ZNF761	-0.059835	0.124768	0.750296	-0.593903	0.553349	-6.25003	4.33596
ZNF763	0.0650483	0.0771171	0.837304	0.41761	0.676747	-5.89206	1.92986
ZNF764	-0.0112599	0.0252142	0.943595	-0.159345	0.873582	-6.17057	3.0518
ZNF765	-0.0453736	0.0906087	0.811692	-0.468735	0.639846	-6.06324	2.98139
ZNF766	0.106294	0.532367	0.293517	1.67119	0.0964835	-4.96924	3.74122
ZNF768	-0.111558	0.441482	0.361841	-1.47236	0.142731	-5.4591	5.0892
ZNF77	-0.112051	0.321839	0.476607	-1.1851	0.237594	-5.3503	2.15065
ZNF770	0.0204066	0.0408218	0.910287	0.243389	0.807991	-6.36127	4.14041
ZNF771	0.116096	0.193954	0.639802	0.820416	0.413102	-5.64553	1.85337
ZNF772	0.034978	0.0420338	0.90775	0.250919	0.802173	-5.9707	2.08334
ZNF773	0.0633989	0.133011	0.736189	0.62354	0.533747	-5.93986	2.76236
ZNF774	-0.149427	0.328942	0.468876	-1.20257	0.230777	-5.12274	0.634291
ZNF775	0.32921	1.01765	0.0960175	2.65026	0.00878513	-2.99946	3.95959
ZNF776	0.141304	0.436573	0.365954	1.46055	0.145944	-5.34322	4.07644
ZNF777	-0.125626	0.360975	0.435537	-1.28326	0.201109	-5.55387	3.9332
ZNF778	-0.130216	0.319081	0.479644	-1.17742	0.240637	-5.30975	1.8365
ZNF780A	0.056379	0.0829446	0.826143	0.440627	0.66003	-6.17214	3.4744
ZNF780B	0.0637719	0.0951167	0.80331	0.488011	0.626157	-6.26424	4.08437
ZNF781	0.155552	0.166468	0.681605	0.736742	0.462272	-5.55963	0.845287
ZNF782	-0.126327	0.312213	0.487289	-1.15994	0.247664	-5.3423	1.92498
ZNF783	-0.0567745	0.199164	0.632174	-0.839122	0.402553	-6.14892	4.85281
ZNF784	-0.189344	0.423108	0.377478	-1.43267	0.153749	-5.19812	3.04252
ZNF785	0.0740245	0.168175	0.678931	0.742704	0.458663	-5.89108	2.91483
ZNF786	-0.0722003	0.0642281	0.862525	-0.359617	0.71957	-5.93454	2.05541
ZNF787	-0.14164	0.584307	0.260431	-1.77645	0.0774067	-4.95399	4.82363
ZNF789	-0.0190743	0.0358218	0.920827	-0.221484	0.824975	-6.22274	3.37377
ZNF79	-0.0342129	0.0395186	0.913022	-0.236571	0.813268	-5.91022	1.70138
ZNF790	0.216232	0.876694	0.132833	2.36472	0.0191462	-3.36156	1.70945
ZNF791	0.154746	0.564357	0.272674	1.73402	0.0846868	-5.02987	4.86002
ZNF792	0.0814378	0.173787	0.670213	0.761249	0.44754	-5.98026	3.44645
ZNF793	0.1105	0.203467	0.625941	0.853701	0.394445	-5.75541	2.64411
ZNF799	0.0636275	0.171575	0.673635	0.754296	0.451692	-5.79893	2.46649
ZNF80	0.593908	0.703276	0.198027	2.00802	0.0461896	-3.85549	-1.00139
ZNF800	0.0537843	0.171414	0.673885	0.753689	0.452055	-6.20753	4.78487
ZNF804A	-0.0714893	0.0898577	0.813097	-0.465893	0.641875	-5.6067	0.065907
ZNF805	-0.00618842	0.0106249	0.975832	-0.0672989	0.946421	-5.85737	1.20277
ZNF808	0.128218	0.44834	0.356172	1.49097	0.137781	-5.15942	3.2777
ZNF81	0.0166347	0.031974	0.929022	0.197422	0.843728	-6.14401	2.95015
ZNF813	-0.0903619	0.180533	0.659883	-0.781639	0.43549	-5.70745	2.05474
ZNF814	0.0769904	0.204798	0.624025	0.857391	0.392409	-5.87431	3.28577
ZNF816	0.0169865	0.0195252	0.956037	0.122586	0.902576	-6.00969	2.17651
ZNF821	0.199442	0.657364	0.220108	1.91988	0.0565101	-4.39373	2.85641
ZNF823	0.00760619	0.0131765	0.970116	0.0855781	0.9319	-6.03021	2.2709
ZNF827	0.0851339	0.216553	0.607362	0.894129	0.372489	-5.9823	4.03551
ZNF829	-0.0668815	0.100629	0.793178	-0.507068	0.61275	-5.74269	1.21735
ZNF83	0.348231	0.911209	0.122685	2.43488	0.0159073	-3.68398	6.72853
ZNF830	-0.0389417	0.0695849	0.851952	-0.38234	0.702676	-6.23259	3.66725
ZNF831	0.259446	0.485598	0.326891	1.57627	0.11678	-4.8639	2.2743
ZNF835	-0.180069	0.145784	0.714852	-0.667908	0.505078	-5.51434	0.148369
ZNF836	0.242506	1.14111	0.0722591	2.86181	0.00472954	-2.32189	2.98716
ZNF837	0.0125871	0.0114816	0.973909	0.0729987	0.941891	-5.81287	0.897107
ZNF839	-0.0315536	0.0724648	0.846321	-0.39437	0.693791	-6.30248	4.07235
ZNF84	-0.099099	0.275593	0.53016	-1.06546	0.288145	-5.27816	0.754878
ZNF841	0.125613	0.264807	0.543491	1.03464	0.302274	-5.96276	4.7928
ZNF843	0.210688	0.364346	0.432169	1.29284	0.197781	-4.82765	-1.33806
ZNF844	-0.0759529	0.103845	0.787326	-0.518778	0.604575	-6.12426	3.41498
ZNF845	-0.0256235	0.0355174	0.921473	-0.220442	0.825786	-6.07656	2.62628
ZNF846	0.187721	0.573271	0.267134	1.75464	0.0810822	-4.66937	2.79615
ZNF85	-0.182711	0.379396	0.417449	-1.32764	0.186038	-5.07465	1.40648
ZNF850	0.00725025	0.0114816	0.973909	0.0729088	0.941962	-5.9445	1.76635
ZNF852	0.0157952	0.0322143	0.928508	0.199251	0.842299	-5.87072	1.4005
ZNF853	0.139711	0.371473	0.425136	1.30988	0.191964	-5.45955	3.59122
ZNF860	-0.417092	0.678068	0.209861	-1.96099	0.0514772	-3.95988	-0.549062
ZNF862	0.145604	0.403676	0.394751	1.38791	0.166941	-5.53181	4.677
ZNF865	-0.0154586	0.033595	0.925561	-0.206057	0.836987	-6.47984	4.90895
ZNF878	0.0900242	0.0913943	0.810225	0.47186	0.637619	-5.47903	-0.995695
ZNF879	-0.114504	0.159228	0.693061	-0.711321	0.477838	-5.64479	1.3359
ZNF880	0.138906	0.575453	0.265795	1.76084	0.0800231	-4.71339	3.11508
ZNF883	0.14473	0.265154	0.543058	1.03651	0.301402	-5.19527	-0.194785
ZNF888	-0.407863	0.646717	0.225571	-1.89901	0.0592194	-3.98912	-1.96765
ZNF891	0.0827037	0.208149	0.619229	0.869481	0.385783	-5.49635	1.10047
ZNF90	-0.241741	0.449058	0.355584	-1.49212	0.137479	-4.84314	1.25944
ZNF91	0.149604	0.714185	0.193115	2.02721	0.0441683	-4.37929	3.97731
ZNF92	0.0848976	0.20024	0.630608	0.841616	0.401159	-5.70239	2.2947
ZNF93	0.0401248	0.0510224	0.889155	0.295899	0.76766	-5.82549	1.24708
ZNFX1	0.117812	0.303949	0.496651	1.1372	0.25702	-5.91769	6.84069
ZNHIT1	-0.062054	0.257567	0.552628	-1.01426	0.311867	-6.05246	5.6567
ZNHIT2	-0.0886618	0.137766	0.728172	-0.640551	0.522658	-5.85016	2.33264
ZNHIT3	-0.0937624	0.324691	0.473488	-1.19282	0.234564	-5.6499	3.86353
ZNHIT6	-0.119199	0.411272	0.387908	-1.4045	0.161954	-5.45469	4.28857
ZNRD1	-0.0913521	0.321598	0.476872	-1.18434	0.237896	-5.50884	3.04699
ZNRF1	0.197814	0.732462	0.185156	2.06521	0.0403873	-4.42241	4.8427
ZNRF2	0.00833425	0.0212014	0.952354	0.133908	0.89363	-6.32317	3.81648
ZNRF3	-0.243913	0.773667	0.168396	-2.14654	0.0332163	-4.14895	4.02026
ZP1	0.521613	0.562164	0.274054	1.7293	0.0855296	-4.17259	-3.87843
ZP3	-0.214906	0.242953	0.571541	-0.971754	0.332523	-5.29972	0.219051
ZRANB1	0.219592	0.927929	0.118051	2.47861	0.0141434	-3.59136	6.06421
ZRANB2	0.150658	0.65527	0.221172	1.91535	0.0570896	-4.75116	7.16737
ZRANB3	-0.0720989	0.235249	0.581769	-0.947999	0.344445	-5.50834	1.64683
ZRSR2	0.00188494	0.00386773	0.991134	0.0224889	0.982084	-6.44782	4.50191
ZSCAN1	-0.0796383	0.0399111	0.912198	-0.238484	0.811787	-5.41543	-2.2573
ZSCAN12	-0.0873383	0.202187	0.627788	-0.84732	0.397981	-5.76884	2.68865
ZSCAN16	-0.0235231	0.040276	0.911431	-0.240477	0.810244	-5.88421	1.5427
ZSCAN18	0.181376	0.719336	0.190838	2.03919	0.0429445	-4.48271	4.9315
ZSCAN2	0.0784515	0.225617	0.594816	0.920626	0.358521	-5.70638	2.68481
ZSCAN20	-0.0627762	0.0668965	0.857242	-0.370171	0.711705	-5.77761	1.07516
ZSCAN21	0.0156604	0.0254689	0.943042	0.160962	0.87231	-5.93347	1.758
ZSCAN22	-0.0236784	0.033595	0.925561	-0.206304	0.836795	-5.99535	2.16912
ZSCAN23	0.126665	0.137477	0.728657	0.639246	0.523504	-5.42012	-0.802089
ZSCAN25	-0.130579	0.343235	0.453696	-1.23783	0.217448	-5.5822	3.78029
ZSCAN29	-0.105054	0.345525	0.45131	-1.24262	0.21568	-5.69237	4.48983
ZSCAN30	0.00365638	0.00758406	0.982689	0.0448107	0.96431	-6.46999	4.66544
ZSCAN31	-0.0663592	0.0707022	0.849763	-0.385819	0.700103	-6.02631	2.6139
ZSCAN32	-0.0336195	0.056518	0.877975	-0.322182	0.747702	-6.1961	3.37308
ZSCAN4	0.145571	0.0726251	0.846009	0.395223	0.693163	-5.35152	-2.49779
ZSCAN5A	-0.10283	0.257886	0.552222	-1.01552	0.311268	-5.4839	1.89128
ZSCAN9	0.0322413	0.076466	0.83856	0.41412	0.679297	-6.23663	3.75354
ZSWIM1	-0.0718944	0.122418	0.754365	-0.585555	0.558934	-6.01975	3.06202
ZSWIM3	-0.296078	0.319081	0.479644	-1.17744	0.240631	-5.22828	1.2605
ZSWIM4	0.0869738	0.113088	0.770747	0.554352	0.58005	-6.26792	4.30868
ZSWIM5	-0.0566517	0.081114	0.829633	-0.432086	0.666214	-6.03509	2.75471
ZSWIM6	0.181427	0.345882	0.45094	1.24381	0.215243	-5.80165	5.73072
ZSWIM7	-0.0288566	0.0648634	0.861265	-0.36241	0.717486	-6.32695	4.14579
ZSWIM8	0.0719869	0.405022	0.39353	1.39171	0.165788	-5.59229	7.12231
ZW10	-0.221616	0.930904	0.117246	-2.48671	0.0138362	-3.3721	3.81294
ZWILCH	-0.298504	1.19314	0.0641008	-2.98356	0.00325913	-1.96965	2.76203
ZWINT	-0.726907	1.23293	0.0584887	-3.05819	0.00257905	-1.6883	1.89219
ZXDA	0.0309371	0.0583711	0.874236	0.33242	0.739973	-5.94344	2.05551
ZXDB	-0.0549613	0.21873	0.604324	-0.901285	0.368683	-5.92879	3.77136
ZXDC	-0.268365	1.1948	0.0638559	-2.98936	0.00320084	-2.21238	4.84814
ZYG11A	0.098605	0.0632778	0.864415	0.355791	0.722429	-5.29782	-3.21267
ZYG11B	0.0572808	0.282712	0.52154	1.08433	0.27972	-5.94886	5.15931
ZYX	0.0517463	0.155465	0.699093	0.697809	0.486229	-6.20952	8.90398
ZZEF1	0.0172214	0.0515827	0.888009	0.29919	0.765153	-6.50699	6.88182

### Sheet: 60-69
gene_symbol	logFC	-Log10 adj p val	adj,P,Val	t	P,Value	B	AveExpr
A1BG	0.361063	2.02568	0.00942578	3.17759	0.00176785	-1.51896	2.28732		3.10292
A2M	0.408137	2.44061	0.00362566	3.58265	0.000445248	-0.387323	12.7366
A2ML1	0.236586	0.411401	0.387793	1.14227	0.254968	-5.14436	-1.4825
A3GALT2	-0.251306	0.265095	0.543131	-0.836666	0.403969	-5.22949	-3.36402
A4GALT	0.617795	3.41778	0.000382136	4.50654	1.23049e-05	2.74274	5.36485
A4GNT	-0.0275453	0.0175734	0.960343	-0.0777245	0.93814	-5.6197	-2.43523
AAAS	-0.131739	0.797959	0.159236	-1.77289	0.0780588	-5.21672	5.27459
AACS	-0.335047	1.88527	0.0130234	-3.0372	0.00276923	-2.2498	4.60912
AADAC	-1.57752	2.51521	0.00305342	-3.65134	0.000348163	0.0598142	0.0832012
AADACL2	0.317993	0.201824	0.628313	0.680864	0.496895	-5.30804	-3.60117
AADAT	-0.477166	2.73911	0.00182342	-3.86976	0.000155675	0.640808	2.67786
AAED1	-0.00670456	0.0198568	0.955308	-0.0872055	0.930612	-6.65191	4.31355
AAGAB	-0.237225	2.20801	0.00619427	-3.35803	0.000971206	-1.3339	5.06813
AAK1	0.330066	1.3699	0.0426674	2.49392	0.0136015	-3.5251	3.60881
AAMDC	0.190238	0.983698	0.103825	2.02553	0.0443961	-4.38382	2.74834
AAMP	-0.0920918	0.676538	0.210602	-1.59222	0.113217	-5.53371	6.36104
AANAT	0.116385	0.134129	0.734295	0.492098	0.623293	-5.62424	-1.45637
AAR2	-0.360098	2.10138	0.00791814	-3.25113	0.00138905	-1.65128	4.92362
AARD	-0.701059	1.32962	0.0468148	-2.44889	0.0153574	-3.18195	0.177106
AARS	-0.432199	3.10198	0.000790719	-4.20982	4.15589e-05	1.59695	7.04735
AARS2	-0.428634	2.54672	0.00283975	-3.68501	0.00030823	-0.135504	3.82633
AARSD1	-0.221491	2.23091	0.00587608	-3.37955	0.000902756	-1.17944	4.22266
AASDH	-0.363768	2.12195	0.00755176	-3.27224	0.0012952	-1.37877	3.31297
AASDHPPT	-0.189096	1.22785	0.059177	-2.33037	0.0209755	-3.98343	4.11959
AASS	-0.0125967	0.0179611	0.959487	-0.0792875	0.936898	-6.76521	5.37143
AATF	-0.277656	3.18137	0.00065861	-4.28298	3.09543e-05	1.87123	5.3204
AATK	-0.42431	2.18471	0.00653567	-3.33311	0.00105652	-1.43587	5.50983
ABAT	0.040962	0.0898727	0.813069	0.352741	0.724725	-6.52312	3.89053
ABCA1	0.277061	0.69272	0.202899	1.61759	0.107627	-5.48572	6.66857
ABCA10	0.614004	1.48391	0.0328164	2.61856	0.0096376	-3.25725	3.81826
ABCA12	-0.136683	0.115032	0.767306	-0.435752	0.663576	-5.46079	-3.20672
ABCA13	0.260308	0.193984	0.639758	0.660137	0.51007	-6.0404	2.16301
ABCA2	0.241263	1.43796	0.0364788	2.56925	0.0110612	-3.56875	6.34241
ABCA3	-1.63039	3.56614	0.000271558	-4.64613	6.80246e-06	3.3441	8.0003
ABCA4	0.00889379	0.0117899	0.973218	0.0506151	0.959692	-5.93598	0.142034
ABCA5	0.110998	0.451339	0.353721	1.21784	0.224992	-6.01441	5.07239
ABCA6	0.679409	1.79889	0.0158896	2.95207	0.00360854	-2.55114	5.36042
ABCA7	0.375456	1.56843	0.0270127	2.71273	0.00736833	-3.20934	6.21892
ABCA8	0.404406	1.38093	0.0415974	2.50628	0.0131519	-3.72408	6.14269
ABCA9	0.786528	2.25179	0.00560025	3.39826	0.000846936	-1.22149	5.28455
ABCB1	0.730735	2.485	0.00327339	3.6232	0.000385238	-0.182581	2.62383
ABCB10	-0.0146265	0.0699427	0.85125	-0.284881	0.776086	-6.63652	4.45586
ABCB4	0.00112908	0.00129504	0.997023	0.00555559	0.995574	-5.71959	-1.57352
ABCB5	0.821393	1.10632	0.0782854	2.18339	0.0303943	-3.53702	-3.23044
ABCB6	-0.234728	0.736512	0.183437	-1.68326	0.0941832	-4.75677	1.26241
ABCB7	-0.0756226	0.546518	0.284107	-1.38542	0.16776	-5.71708	4.35217
ABCB8	-0.398138	3.41778	0.000382136	-4.50869	1.21942e-05	2.76316	5.13015
ABCB9	0.0198659	0.0517335	0.887701	0.218932	0.826969	-6.39758	3.04513
ABCC1	0.0515155	0.18289	0.656311	0.629148	0.530107	-6.58182	6.56293
ABCC10	-0.288722	1.59142	0.02562	-2.73807	0.00684658	-3.08974	4.84914
ABCC11	-0.349956	0.401086	0.397113	-1.12157	0.263648	-4.98604	-3.46559
ABCC2	-0.0507448	0.0998425	0.794616	-0.386326	0.699744	-6.05673	1.44338
ABCC3	-0.12348	0.354762	0.441813	-1.03023	0.304385	-6.2603	5.87809
ABCC4	-0.318949	2.1739	0.00670033	-3.32294	0.0010933	-1.41345	4.7261
ABCC5	-0.166369	0.444628	0.35923	-1.2057	0.22963	-6.06683	5.87278
ABCC6	-0.588287	2.30926	0.00490615	-3.45412	0.000698905	-0.869392	3.68039
ABCC8	0.266502	0.164541	0.684635	0.580222	0.562542	-6.39196	3.74505
ABCC9	0.336853	1.52233	0.0300377	2.6625	0.00851037	-3.28427	4.85644
ABCD1	-0.187953	1.13197	0.0737963	-2.21439	0.0281479	-4.27488	4.38781
ABCD2	0.478132	1.02826	0.0937008	2.08246	0.038816	-3.8823	-0.412181
ABCD3	-0.408807	3.13627	0.00073069	-4.24258	3.64388e-05	1.70946	5.50827
ABCD4	0.155331	1.14524	0.0715745	2.23024	0.0270562	-4.33865	5.43763
ABCE1	-0.221	1.13253	0.0736997	-2.21525	0.0280878	-4.36622	5.35051
ABCF1	-0.214782	1.57273	0.0267466	-2.7181	0.00725491	-3.19212	6.4225
ABCF2	-0.352845	2.21564	0.00608644	-3.36611	0.000944952	-1.33561	5.58096
ABCF3	-0.163421	1.456	0.0349942	-2.58863	0.0104806	-3.51581	5.57058
ABCG1	-0.0143303	0.0231839	0.948017	-0.100774	0.91985	-6.78172	6.01998
ABCG2	0.383333	1.26961	0.0537519	2.37963	0.0184516	-3.61802	2.58554
ABCG4	0.226571	0.299787	0.501433	0.914424	0.361805	-5.35833	-1.4448
ABCG5	0.413465	0.550734	0.281362	1.39283	0.165511	-4.71996	-3.18566
ABHD1	0.311985	0.765153	0.17173	1.72622	0.0861472	-4.36472	-1.92429
ABHD10	-0.0877836	0.325465	0.472645	-0.969504	0.333688	-6.12783	3.92386
ABHD11	-0.345017	1.8599	0.0138069	-3.01204	0.00299633	-2.26196	4.1402
ABHD12	-0.113507	0.624483	0.23742	-1.51015	0.132883	-5.65507	5.62336
ABHD12B	0.466746	1.01094	0.097513	2.05991	0.0409502	-3.87016	-1.09106
ABHD13	0.0701227	0.440036	0.363048	1.19641	0.233224	-5.97868	4.51215
ABHD14A	-0.0617918	0.187392	0.649544	-0.642539	0.521399	-6.27202	3.31515
ABHD14B	-0.117979	0.632275	0.233198	-1.52254	0.129754	-5.63583	5.5993
ABHD15	0.0413191	0.139135	0.72588	0.507157	0.61271	-6.42732	3.72513
ABHD16A	-0.126318	1.19576	0.0637142	-2.29261	0.023111	-4.21069	5.63959
ABHD16B	-0.24207	1.05862	0.0873734	-2.12303	0.0352162	-4.13498	2.4077
ABHD17A	0.17534	1.02069	0.0953478	2.07236	0.0397594	-4.66822	6.70764
ABHD17B	0.176537	1.14027	0.072399	2.22432	0.0274595	-4.21775	4.13831
ABHD17C	-0.147267	0.437764	0.364952	-1.19169	0.235063	-6.05825	5.24192
ABHD2	-0.0734796	0.208742	0.618384	-0.69999	0.484902	-6.51374	7.12934
ABHD3	0.0989466	0.343403	0.453521	1.0063	0.315717	-6.19617	4.60115
ABHD4	0.0272887	0.0891132	0.814492	0.350222	0.726611	-6.71953	5.63936
ABHD5	-0.0485038	0.116476	0.764757	-0.440066	0.660455	-6.58919	4.51571
ABHD6	-0.136928	0.344888	0.451973	-1.00969	0.314097	-5.97716	3.32476
ABHD8	-0.13709	0.627368	0.235848	-1.51484	0.131693	-5.42697	3.70515
ABI1	0.106834	0.937659	0.115436	1.96609	0.0509367	-4.88837	6.15432
ABI2	0.33213	2.67064	0.00213479	3.80533	0.000198106	0.109104	6.15949
ABI3	-0.0827656	0.23788	0.578256	-0.772743	0.440761	-6.38692	4.49438
ABI3BP	0.468545	2.32825	0.0046962	3.4757	0.000648509	-0.950426	7.60752
ABL1	0.267567	1.09485	0.0803801	2.16863	0.0315173	-4.44748	7.30366
ABL2	0.0555042	0.114936	0.767474	0.43503	0.664099	-6.68844	5.70526
ABLIM1	0.178612	0.852938	0.140301	1.85004	0.0660648	-5.04815	7.71679
ABLIM2	0.378083	1.96376	0.0108704	3.11714	0.00214876	-1.86568	3.50005
ABLIM3	0.0969858	0.335041	0.462338	0.988724	0.324221	-6.30045	6.29287
ABO	-0.477506	1.20266	0.06271	-2.30026	0.0226635	-3.61682	1.31604
ABR	-0.0496324	0.233166	0.584567	-0.761329	0.447528	-6.4484	7.57465
ABRA	0.0560467	0.0381454	0.915914	0.16409	0.869858	-5.65191	-2.05873
ABRACL	-0.428536	2.5316	0.00294038	-3.66956	0.000325987	-0.171301	3.70938
ABT1	-0.279065	2.07196	0.00847312	-3.22196	0.00152923	-1.66098	4.21443
ABTB1	0.174687	0.664969	0.216287	1.57425	0.117312	-5.56252	6.30883
ABTB2	0.227182	0.902235	0.125246	1.91769	0.0568478	-4.72783	3.53711
AC005154,6	0.23715	1.15943	0.0692736	2.24795	0.0258802	-4.30618	5.57463
AC006486,1	-0.45114	1.16091	0.069039	-2.24997	0.025749	-3.44086	-2.39744
AC012314,8	0.22746	0.713089	0.193603	1.64958	0.100898	-4.72077	0.558631
AC093668,2	0.0903019	0.0820513	0.827844	0.326458	0.744485	-5.74653	-0.948381
ACAA1	-0.123397	1.30074	0.0500333	-2.41621	0.0167547	-3.93555	5.84518
ACAA2	-0.469694	3.58014	0.000262939	-4.66179	6.35977e-06	3.35938	5.70389
ACACA	-0.470628	2.65093	0.00223394	-3.78301	0.000215202	0.0318009	5.91021
ACACB	0.27975	0.781671	0.165321	1.74918	0.0820863	-5.2678	5.46194
ACAD10	-0.274616	1.44316	0.0360443	-2.57492	0.0108884	-3.44469	4.35514
ACAD8	-0.0134202	0.0412528	0.909384	-0.176902	0.859799	-6.74512	5.24939
ACAD9	-0.351347	3.1749	0.000668505	-4.27732	3.16727e-05	1.86941	4.98199
ACADL	-0.717692	1.87732	0.013264	-3.02873	0.00284385	-2.16502	3.80117
ACADM	-0.158523	0.735044	0.184058	-1.68106	0.0946105	-5.32363	4.73286
ACADS	-0.241827	1.29678	0.0504922	-2.41134	0.0169725	-3.83917	4.39588
ACADSB	-0.260248	1.18724	0.0649772	-2.28259	0.0237087	-4.17102	4.74471
ACADVL	0.00262908	0.00783395	0.982123	0.033347	0.973438	-6.67002	8.78335
ACAN	0.527723	0.62606	0.236559	1.51275	0.132222	-4.99295	1.1131
ACAP1	0.335281	1.06012	0.0870733	2.12513	0.0350383	-4.54791	5.23278
ACAP2	0.0390937	0.214047	0.610875	0.712971	0.476853	-6.53466	6.0135
ACAP3	0.232378	1.38654	0.0410643	2.5122	0.0129413	-3.70647	6.38646
ACAT1	-0.309646	2.08863	0.00815406	-3.23769	0.00145207	-1.73089	5.58602
ACAT2	-0.644531	2.07825	0.00835124	-3.22786	0.00149985	-1.63951	4.18612
ACBD3	-0.0649368	0.332558	0.464988	-0.983854	0.326602	-6.30029	5.6145
ACBD4	0.177423	0.778728	0.166445	1.74501	0.0828127	-5.12884	4.09299
ACBD5	-0.193811	1.27016	0.0536835	-2.38019	0.0184246	-3.93017	4.54867
ACBD6	-0.318763	3.06077	0.000869418	-4.16603	4.94849e-05	1.50383	4.37224
ACBD7	0.244121	0.2448	0.569115	0.788719	0.431388	-5.29499	-3.00741
ACCS	0.169961	0.39034	0.407061	1.10177	0.272137	-6.12033	4.79749
ACD	0.0827655	0.371446	0.425161	1.0634	0.289126	-6.09483	4.29246
ACE	-0.0481505	0.0499307	0.891393	-0.211685	0.832609	-6.76284	6.2572
ACE2	0.194761	0.194978	0.638295	0.662467	0.50858	-5.80698	0.692607
ACER1	0.607981	0.928823	0.117809	1.95343	0.0524297	-3.91792	-3.57273
ACER2	0.291866	0.81931	0.151597	1.80256	0.073251	-4.49508	0.723992
ACER3	0.0557775	0.182229	0.657311	0.627531	0.531164	-6.58484	5.63129
ACHE	0.366939	0.73423	0.184404	1.67928	0.0949571	-5.03776	2.9717
ACIN1	-0.0712691	0.451637	0.353478	-1.21849	0.224748	-6.00952	7.42395
ACKR2	0.4576	1.78092	0.0165608	2.93463	0.00380699	-2.11798	1.56977
ACKR3	0.385839	1.29678	0.0504922	2.41127	0.0169753	-3.91856	5.16632
ACKR4	0.0509371	0.0829125	0.826204	0.329518	0.742175	-6.1194	1.70809
ACLY	-0.277554	1.97746	0.0105328	-3.13129	0.00205333	-2.03871	6.85988
ACO1	-0.256851	1.82421	0.0149896	-2.9777	0.00333407	-2.49452	5.80062
ACO2	-0.202566	1.97393	0.0106187	-3.12735	0.00207947	-2.06343	5.72615
ACOT1	-0.175033	0.28279	0.521447	-0.877352	0.381549	-5.79747	1.68057
ACOT11	-0.449084	2.39254	0.00405008	-3.53525	0.000526558	-0.386889	1.83656
ACOT13	-0.325275	2.87839	0.00132315	-3.99612	9.62066e-05	0.98921	3.49046
ACOT2	-0.31517	1.3982	0.039976	-2.52459	0.0125105	-3.49757	3.88753
ACOT4	-0.406696	1.16484	0.068417	-2.25433	0.025468	-3.65416	0.775349
ACOT7	-0.298251	1.88339	0.01308	-3.0352	0.00278669	-2.21721	4.29385
ACOT8	-0.134007	1.22225	0.0599451	-2.3233	0.0213614	-3.92312	3.65039
ACOT9	0.0532474	0.23974	0.575784	0.777113	0.438185	-6.48678	5.91185
ACOX1	-0.0721625	0.515323	0.305265	-1.33271	0.184432	-5.90812	5.86412
ACOX2	-0.00426025	0.00689973	0.984238	-0.0291529	0.976777	-6.44964	3.19114
ACOX3	-0.158456	1.51606	0.0304748	-2.65492	0.00869581	-3.20216	4.04836
ACOXL	-1.60775	4.35301	4.43599e-05	-5.29227	3.73284e-07	6.26588	2.13042
ACP1	-0.0196491	0.0961188	0.801459	-0.373956	0.708909	-6.7153	5.80579
ACP2	-0.345858	2.19725	0.00634972	-3.34774	0.00100561	-1.37438	5.19277
ACP5	-0.293785	0.61169	0.244517	-1.49086	0.137875	-5.68079	6.59505
ACP6	0.110117	0.435058	0.367233	1.18612	0.237252	-5.92527	4.07852
ACPP	-1.23373	4.04255	9.06678e-05	-5.04833	1.15066e-06	5.21481	1.58894
ACR	0.105596	0.12246	0.754292	0.456255	0.648796	-5.96569	1.03387
ACRBP	-0.173147	0.335815	0.461514	-0.990387	0.323409	-5.82636	2.43552
ACSBG1	0.457573	0.759437	0.174005	1.71794	0.0876513	-4.56674	0.140266
ACSBG2	0.352521	0.51914	0.302594	1.33912	0.18234	-4.83192	-2.54141
ACSF2	-0.0492308	0.139084	0.725966	-0.506725	0.613012	-6.61523	5.02086
ACSF3	-0.282645	2.54672	0.00283975	-3.68489	0.000308372	-0.165563	4.04844
ACSL1	0.0119514	0.0137373	0.968864	0.0594019	0.952703	-6.67812	8.61644
ACSL3	-0.0945128	0.497883	0.317773	-1.30071	0.19514	-5.94789	6.32893
ACSL4	0.0336877	0.0526122	0.885906	0.222522	0.824178	-6.74088	6.92066
ACSL5	-0.396072	1.95767	0.0110236	-3.10999	0.00219846	-2.11709	6.16531
ACSL6	0.308835	0.828214	0.14852	1.81569	0.0712015	-4.44243	0.456734
ACSM1	-0.01968	0.0252523	0.943513	-0.109726	0.912758	-5.85583	-0.427705
ACSM2A	0.659991	0.915514	0.121475	1.93595	0.0545527	-3.93274	-3.94409
ACSM2B	0.774618	1.02953	0.093427	2.08469	0.0386102	-3.68846	-4.06478
ACSM3	-1.02217	3.7554	0.000175631	-4.80917	3.35063e-06	4.22762	2.04115
ACSM5	0.513152	0.780625	0.16572	1.74787	0.0823138	-4.64642	1.21479
ACSS1	0.198387	1.31828	0.0480528	2.43632	0.015882	-3.88939	6.18393
ACSS2	-0.43342	2.04315	0.00905427	-3.1942	0.00167472	-1.85978	6.62001
ACSS3	-0.254584	1.12454	0.0750685	-2.20532	0.0287897	-4.30103	4.4389
ACTA1	0.455312	0.560497	0.275108	1.40788	0.161016	-5.29817	2.17283
ACTA2	0.292953	0.667797	0.214884	1.57844	0.116347	-5.4492	8.73036
ACTB	-0.248751	1.235	0.0582097	-2.33812	0.0205591	-3.83948	12.1513
ACTC1	0.392687	0.512842	0.307014	1.32867	0.18576	-5.28224	1.41549
ACTG1	-0.113659	0.406345	0.392333	-1.13296	0.258845	-5.90234	11.2454
ACTG2	0.040972	0.0429512	0.905834	0.185335	0.85319	-6.75035	6.87219
ACTL10	-0.591022	1.64788	0.0224967	-2.79609	0.00577574	-2.33062	-0.409429
ACTL6A	-0.351909	3.13798	0.00072782	-4.24433	3.61841e-05	1.79403	4.41201
ACTN1	0.280514	1.0249	0.0944285	2.07791	0.0392388	-4.58333	8.34148
ACTN2	0.980582	4.0743	8.42749e-05	5.08585	9.6992e-07	5.2737	3.88146
ACTN3	0.6724	1.76962	0.0169971	2.92389	0.00393414	-1.97591	-1.81444
ACTN4	0.0522571	0.140694	0.723279	0.511972	0.609343	-6.51794	9.19454
ACTR10	-0.263234	2.65936	0.00219098	-3.79073	0.000209133	0.074881	5.33509
ACTR1A	0.0997514	0.768603	0.170372	1.73109	0.0852719	-5.27712	7.25469
ACTR1B	-0.052844	0.34783	0.448921	-1.01581	0.311182	-6.2741	6.26233
ACTR2	-0.0176122	0.0588702	0.873232	-0.244708	0.806981	-6.71096	7.46828
ACTR3	-0.129903	0.566222	0.271505	-1.41698	0.158341	-5.75582	7.35704
ACTR3B	0.0541052	0.218386	0.604803	0.724213	0.469943	-6.10528	2.74078
ACTR3C	-0.768419	3.64396	0.000227005	-4.71075	5.14812e-06	3.82197	0.778596
ACTR5	-0.0388011	0.2028	0.626903	-0.683511	0.495226	-6.29375	3.56484
ACTR6	-0.168757	1.26864	0.0538715	-2.37795	0.0185331	-3.82757	3.81173
ACTR8	-0.188909	1.31065	0.0489047	-2.42808	0.0162346	-3.73883	3.97418
ACTRT3	-1.10882	2.85974	0.00138121	-3.97765	0.000103289	1.11523	-0.382619
ACVR1	-0.0108086	0.0397154	0.912609	-0.171242	0.86424	-6.72735	5.01397
ACVR1B	0.0501438	0.115174	0.767054	0.436144	0.663292	-6.69027	5.80424
ACVR1C	-0.174955	0.300464	0.500652	-0.915908	0.361028	-5.47733	-0.400481
ACVR2A	0.0190565	0.059046	0.872879	0.245487	0.806379	-6.58271	4.04899
ACVR2B	0.319874	1.87564	0.0133155	3.02722	0.0028574	-2.1549	3.70715
ACVRL1	-0.218418	0.852856	0.140328	-1.84989	0.0660863	-5.03111	8.0645
ACY1	-0.677523	4.61774	2.41137e-05	-5.49831	1.4042e-07	7.11793	3.83384
ACY3	-0.00111776	0.000927211	0.997867	-0.0039429	0.996859	-5.61062	-2.54411
ACYP1	0.175498	0.652231	0.222725	1.55568	0.121667	-5.24419	3.04587
ACYP2	0.141016	1.10648	0.0782567	2.18371	0.0303704	-4.09884	2.9334
ADA	0.183342	0.437994	0.364759	1.19219	0.23487	-5.8305	3.58527
ADAD2	0.388265	0.335077	0.462299	0.988899	0.324135	-5.13686	-3.07438
ADAL	-0.107846	0.334043	0.463401	-0.986658	0.32523	-5.8273	2.42121
ADAM10	0.0369351	0.184832	0.653383	0.635754	0.525802	-6.58408	6.29138
ADAM11	0.381965	1.1219	0.0755265	2.20206	0.0290237	-3.74272	0.595506
ADAM12	0.334732	0.473629	0.336024	1.25633	0.210742	-5.52029	2.33627
ADAM15	-0.0308667	0.0856028	0.821102	-0.338219	0.73562	-6.68265	7.49436
ADAM17	0.0714328	0.235393	0.581577	0.767592	0.443807	-6.47584	5.36299
ADAM19	0.320417	0.715971	0.192322	1.65356	0.100085	-5.43883	5.88063
ADAM20	-0.0994179	0.114936	0.767474	-0.435015	0.66411	-5.58161	-2.04366
ADAM21	-0.256807	0.479245	0.331707	-1.26631	0.207155	-4.95483	-2.07396
ADAM22	0.409014	1.66535	0.0216096	2.81394	0.00547829	-2.57605	2.67597
ADAM23	0.412623	1.21846	0.0604704	2.3184	0.0216326	-3.65051	1.89336
ADAM28	0.373864	1.05705	0.0876895	2.12137	0.0353583	-4.28485	3.26545
ADAM29	0.705852	0.961498	0.10927	1.99698	0.0474422	-3.95564	-1.47085
ADAM32	0.322612	1.2928	0.0509564	2.40633	0.017199	-3.26148	0.00633885
ADAM33	0.885322	3.22307	0.000598309	4.32435	2.61627e-05	2.01523	5.81794
ADAM8	0.0704674	0.0865631	0.819289	0.341482	0.733168	-6.72732	5.83736
ADAM9	0.103392	0.476964	0.333454	1.26174	0.208793	-5.95199	7.52367
ADAMDEC1	-0.163708	0.0996407	0.794986	-0.385494	0.700359	-5.78114	-0.517639
ADAMTS1	0.423742	1.3039	0.0496711	2.42046	0.0165669	-3.833	8.53488
ADAMTS10	0.780089	3.91714	0.000121021	4.94864	1.80422e-06	4.5748	5.26759
ADAMTS12	0.0855005	0.157094	0.696476	0.559593	0.576503	-6.49924	4.30295
ADAMTS13	-0.101718	0.201466	0.628831	-0.680027	0.497424	-6.15349	2.8336
ADAMTS14	0.00289641	0.00217509	0.995004	0.0091899	0.992679	-6.28358	2.3378
ADAMTS15	-0.405878	1.02965	0.0934015	-2.08487	0.0385937	-4.60483	4.92001
ADAMTS16	-0.0823996	0.0382203	0.915756	-0.164428	0.869592	-5.74406	-1.26562
ADAMTS17	0.31157	1.07436	0.0842633	2.14317	0.0335389	-4.13693	2.66745
ADAMTS18	0.553716	0.489878	0.323684	1.28657	0.200016	-4.80781	-3.63007
ADAMTS19	0.154803	0.103213	0.788474	0.396765	0.692044	-5.43337	-3.63653
ADAMTS2	0.248998	1.04015	0.0911702	2.09839	0.0373665	-4.61201	6.81502
ADAMTS3	0.105953	0.184084	0.654509	0.633569	0.527224	-6.12935	2.55386
ADAMTS4	0.59597	0.468097	0.340332	1.24677	0.214218	-6.00051	6.84026
ADAMTS5	0.333899	0.864359	0.13666	1.86591	0.0637977	-4.71072	2.92009
ADAMTS6	0.682957	1.6783	0.0209751	2.82895	0.00523913	-2.48139	2.28407
ADAMTS7	0.49166	1.76412	0.017214	2.91911	0.00399194	-2.59678	4.76179
ADAMTS8	0.07859	0.0936707	0.805989	0.365829	0.714953	-6.69807	6.94452
ADAMTS9	0.464174	0.694052	0.202278	1.61959	0.107196	-5.48956	6.41356
ADAMTSL1	0.752952	2.0001	0.00999771	3.15202	0.0019206	-1.59578	2.31053
ADAMTSL2	0.336355	1.40081	0.0397363	2.52774	0.0124028	-3.66098	5.47961
ADAMTSL3	0.508025	2.49282	0.00321503	3.63168	0.000373699	-0.475084	5.54413
ADAMTSL4	0.120544	0.348365	0.448369	1.01721	0.310516	-6.24431	7.13663
ADAMTSL5	0.145493	0.348402	0.44833	1.01745	0.310404	-5.62312	1.37522
ADAP1	-0.277691	1.70608	0.019675	-2.85752	0.00481	-2.52101	3.06927
ADAP2	-0.254682	1.20341	0.0626028	-2.30101	0.0226201	-4.02398	3.96246
ADAR	0.0115535	0.0489856	0.893335	0.207263	0.836056	-6.67831	8.25757
ADARB1	0.428701	2.85945	0.00138212	3.97678	0.000103638	0.745359	7.28057
ADARB2	0.633051	1.40142	0.0396806	2.52847	0.0123779	-3.03017	0.507113
ADAT1	-0.181836	1.00667	0.0984752	-2.05402	0.0415238	-4.49331	3.68447
ADAT2	-0.181899	0.910007	0.123025	-1.92811	0.0555283	-4.8572	4.46253
ADAT3	-0.0556657	0.110445	0.775453	-0.419464	0.675413	-6.0404	1.42107
ADCK1	-0.308181	1.71603	0.0192295	-2.86794	0.00466163	-2.49305	3.06853
ADCK2	-0.210012	1.44445	0.0359374	-2.57663	0.0108369	-3.39209	4.01964
ADCK5	-0.103763	0.29017	0.512661	-0.893596	0.372817	-6.11072	3.45746
ADCY1	0.616304	2.79465	0.00160455	3.92098	0.00012826	0.855517	2.29547
ADCY10	0.681323	2.03232	0.00928273	3.18426	0.00172988	-1.30333	-1.4639
ADCY2	0.54926	2.30994	0.00489844	3.45471	0.000697479	-0.568387	0.75516
ADCY3	0.250334	1.40534	0.039324	2.53302	0.0122245	-3.65958	5.92885
ADCY4	0.213139	0.691179	0.20362	1.61481	0.108229	-5.49614	6.45674
ADCY5	0.780973	5.71224	1.9398e-06	6.13214	6.00443e-09	10.1002	4.39786
ADCY6	0.127186	0.694124	0.202244	1.61993	0.107123	-5.49066	6.33568
ADCY7	-0.318701	1.61515	0.0242577	-2.76361	0.00635482	-2.99998	4.62646
ADCY8	-2.29285	3.61969	0.000240057	-4.69337	5.55028e-06	3.42529	-2.19637
ADCY9	-0.0616945	0.233689	0.583863	-0.763189	0.446421	-6.49752	6.1538
ADCYAP1	1.79236	2.10675	0.00782076	3.25717	0.00136159	-1.13197	0.283383
ADCYAP1R1	0.554694	0.928624	0.117863	1.95305	0.052476	-4.32922	1.50898
ADD1	0.169313	2.13224	0.00737493	3.28236	0.00125229	-1.51878	8.45421
ADD2	0.262046	0.402452	0.395866	1.125	0.262193	-5.59	1.86511
ADD3	0.391086	2.96099	0.00109397	4.07999	6.94665e-05	1.10471	6.78398
ADGB	0.0620917	0.0233701	0.947611	0.1017	0.919116	-5.93752	0.179969
ADH1A	0.58939	1.43373	0.0368357	2.56387	0.0112276	-2.85546	-0.867904
ADH1B	0.331819	0.785912	0.163715	1.75615	0.0808853	-5.13067	9.29303
ADH1C	0.220981	0.298622	0.50278	0.911723	0.363221	-5.70555	1.27764
ADH4	1.14092	2.27724	0.00528158	3.42551	0.000771385	-0.641721	-1.7872
ADH5	-0.207577	0.87324	0.133894	-1.87737	0.0622017	-5.0398	6.76658
ADH6	0.282825	0.546492	0.284124	1.38523	0.167818	-4.96005	-0.596291
ADH7	0.353559	0.209004	0.618011	0.700934	0.484314	-5.35451	-2.97108
ADHFE1	0.335477	0.838274	0.145119	1.82934	0.069122	-4.99254	4.15537
ADI1	-0.157326	0.735217	0.183985	-1.68131	0.0945612	-5.39414	6.14736
ADIPOQ	-0.520762	0.450309	0.354561	-1.2162	0.225616	-4.93146	-2.97519
ADIPOR1	-0.0508922	0.246207	0.567274	-0.792354	0.429272	-6.44549	7.13095
ADIPOR2	0.108785	0.280152	0.524624	0.870751	0.385133	-6.37522	7.26058
ADK	-0.515303	4.11106	7.74363e-05	-5.11316	8.56056e-07	5.34288	4.43007
ADM	0.79139	1.56993	0.0269197	2.71482	0.00732389	-3.17531	7.18781
ADM2	-1.05733	2.51249	0.00307262	-3.64823	0.000352099	0.029062	0.918233
ADM5	0.203903	0.34624	0.450568	1.01275	0.312636	-5.67574	1.68534
ADNP	0.00418639	0.0219557	0.950702	0.0963268	0.923376	-6.77634	6.46151
ADNP2	0.0174483	0.0415237	0.908817	0.178703	0.858387	-6.7293	5.05045
ADO	-0.103281	0.562325	0.273952	-1.41123	0.160028	-5.62499	3.99275
ADORA1	0.059917	0.0761879	0.839097	0.306662	0.759481	-6.03217	1.1147
ADORA2A	0.281309	0.63919	0.229514	1.53543	0.126559	-5.49973	4.32963
ADORA2B	-0.601077	2.17105	0.00674457	-3.32037	0.00110279	-1.00319	1.2792
ADORA3	-0.434317	0.512033	0.307587	-1.32696	0.186322	-5.44309	2.39592
ADPGK	-0.160736	1.61572	0.0242256	-2.7643	0.00634182	-3.07431	6.28319
ADPRH	-0.15578	0.836208	0.145812	-1.82673	0.0695161	-5.06437	4.6409
ADPRHL1	-0.190501	0.476964	0.333454	-1.26174	0.208793	-5.21616	0.314909
ADPRHL2	-0.268839	1.35094	0.0445722	-2.47242	0.0144163	-3.73236	4.68852
ADPRM	0.18433	1.16084	0.0690492	2.24971	0.0257659	-3.94024	2.81778
ADRA1A	0.136015	0.175904	0.666955	0.611436	0.541738	-6.2132	2.91827
ADRA1B	0.325757	0.443452	0.360204	1.2032	0.230594	-5.53849	2.07933
ADRA1D	-0.258574	0.604146	0.248802	-1.47833	0.141191	-5.20569	2.20151
ADRA2A	0.466495	0.845923	0.142586	1.83954	0.0676012	-4.8188	3.25826
ADRA2B	0.407674	1.11811	0.0761884	2.19809	0.0293106	-3.74594	0.547907
ADRA2C	0.544431	2.1053	0.00784689	3.25594	0.00136713	-1.33745	2.67528
ADRB1	0.100662	0.129972	0.741359	0.480049	0.631817	-6.59506	4.70362
ADRB2	-0.264326	0.786864	0.163356	-1.75766	0.0806266	-5.16368	4.47501
ADRB3	-0.706942	1.0548	0.088145	-2.11857	0.0355977	-3.65392	-3.18319
ADRM1	-0.18649	1.41228	0.0387005	-2.54047	0.0119769	-3.64042	5.83313
ADSL	-0.51009	3.62929	0.000234809	-4.69975	5.39927e-06	3.55462	4.85648
ADSS	-0.0579274	0.307431	0.492685	-0.931769	0.352793	-6.34314	5.46101
ADSSL1	0.526228	2.69115	0.00203632	3.82542	0.000183822	0.489575	2.66534
ADTRP	-0.183652	0.283727	0.520323	-0.879601	0.380332	-5.94725	2.54643
AEBP1	0.915183	6.16262	6.87675e-07	6.45264	1.12947e-09	11.7193	9.35823
AEBP2	0.192245	1.24543	0.0568288	2.35065	0.0199016	-4.02205	4.76787
AEN	0.0744943	0.123423	0.752622	0.459053	0.646789	-6.60377	4.69491
AES	0.17019	1.92089	0.011998	3.07235	0.00247842	-2.1538	8.19681
AFAP1	0.215825	0.889889	0.128858	1.8997	0.0591867	-5.00481	5.56379
AFAP1L1	0.182402	0.576651	0.265063	1.43369	0.15352	-5.77069	5.84469
AFAP1L2	0.440519	1.55547	0.0278308	2.69743	0.0077005	-3.13317	4.31948
AFF1	0.403903	3.78242	0.000165037	4.83251	3.02343e-06	4.09634	7.45617
AFF2	0.540499	1.93531	0.0116062	3.08776	0.0023601	-2.00978	3.89002
AFF3	0.119692	0.216563	0.607347	0.7195	0.472833	-6.49723	5.15556
AFF4	0.330228	1.8785	0.0132283	3.02978	0.00283452	-2.31353	7.34916
AFG3L2	-0.437352	3.30717	0.000492984	-4.40252	1.89799e-05	2.36967	4.76673
AFMID	0.10223	0.371342	0.425263	1.06301	0.289303	-6.14826	4.68047
AFTPH	-0.0207154	0.107405	0.7809	-0.410756	0.681775	-6.68885	5.45022
AGA	-0.254016	1.25488	0.055606	-2.36156	0.0193444	-3.8017	3.43909
AGAP1	0.113664	0.624136	0.23761	1.50959	0.133027	-5.64746	5.42326
AGAP2	0.212684	0.648805	0.224489	1.55041	0.122925	-5.18579	2.68528
AGAP3	0.122719	0.719084	0.190948	1.65797	0.0991894	-5.39284	7.36791
AGAP4	-0.061456	0.0409945	0.909925	-0.175812	0.860654	-6.01509	0.797449
AGAP5	-0.00309927	0.00716886	0.983629	-0.0302249	0.975924	-6.27803	2.31022
AGAP6	0.200083	1.24673	0.0566585	2.35201	0.0198315	-4.03096	4.88705
AGAP9	-0.0886838	0.140416	0.723743	-0.5108	0.610162	-5.65802	-1.09763
AGBL1	-0.922761	1.05565	0.0879738	-2.11964	0.0355063	-3.65403	-3.12355
AGBL2	0.282175	0.228438	0.590965	0.748397	0.455267	-5.91604	1.79037
AGBL3	0.105071	0.322586	0.475788	0.962886	0.336989	-5.59384	0.816857
AGBL4	0.0812275	0.0568173	0.87737	0.23776	0.812357	-5.63137	-2.12546
AGBL5	-0.0584285	0.290751	0.511976	-0.894826	0.372161	-6.24591	4.22034
AGER	-0.00457327	0.00503401	0.988476	-0.0216776	0.982731	-6.65667	9.02756
AGFG1	-0.105383	0.274617	0.531353	-0.858234	0.391986	-6.40407	6.83247
AGFG2	-0.0296707	0.0525463	0.886041	-0.222144	0.824471	-6.64606	4.413
AGGF1	-0.229458	1.40649	0.0392205	-2.53427	0.0121826	-3.56567	4.52676
AGK	0.101054	0.582455	0.261544	1.44272	0.150962	-5.71807	5.04112
AGL	-0.172318	0.844953	0.142905	-1.8384	0.0677692	-5.0101	4.38335
AGMAT	-0.427827	0.940646	0.114645	-1.96979	0.0505074	-3.96773	-2.00369
AGMO	0.766273	2.66216	0.00217692	3.79383	0.000206746	0.479555	-1.32964
AGPAT1	-0.0660381	0.304574	0.495936	-0.925463	0.356053	-6.36056	6.27334
AGPAT2	-0.443342	2.21094	0.00615262	-3.36109	0.000961177	-1.35851	6.02623
AGPAT3	-0.202744	2.25547	0.00555303	-3.40175	0.000836883	-1.22778	6.35985
AGPAT4	0.137804	0.594597	0.254333	1.46311	0.145306	-5.69831	5.15732
AGPAT5	-0.0479947	0.125762	0.748579	-0.466555	0.641423	-6.46832	3.84186
AGPS	-0.280388	2.4197	0.00380456	-3.56206	0.000478994	-0.674041	4.98007
AGR2	-1.77383	3.36923	0.000427341	-4.46046	1.49228e-05	2.66111	4.1112
AGR3	-0.631747	1.56646	0.0271357	-2.71051	0.00741561	-3.04619	3.95076
AGRN	-0.045453	0.128011	0.744712	-0.473908	0.636181	-6.63993	7.24555
AGRP	-0.491622	0.948579	0.112569	-1.97992	0.0493457	-4.08918	-0.204775
AGT	0.189444	0.351124	0.445529	1.02279	0.307876	-5.86545	2.81237
AGTPBP1	0.000195159	0.000506393	0.998835	0.0018587	0.998519	-6.78355	5.75032
AGTR1	0.314763	1.32272	0.0475639	2.4413	0.0156724	-3.72984	4.11506
AGTR2	-1.80713	1.6789	0.0209459	-2.82967	0.00522786	-2.25573	-0.24052
AGTRAP	-0.253135	1.59066	0.0256647	-2.73693	0.00686933	-3.14607	5.82016
AGXT	0.850147	0.907424	0.123759	1.92436	0.0560002	-3.94522	-4.1244
AHCTF1	0.2181	1.85552	0.013947	3.00763	0.00303786	-2.41198	6.05601
AHCY	-0.559204	4.28657	5.16932e-05	-5.24285	4.70235e-07	5.84506	6.01825
AHCYL1	0.0376721	0.137905	0.727939	0.502832	0.615741	-6.62771	7.20671
AHCYL2	-0.967784	4.65352	2.22066e-05	-5.52509	1.23448e-07	7.12976	5.93109
AHDC1	0.55519	3.98555	0.000103383	5.00357	1.40917e-06	4.79402	6.07418
AHI1	-0.0022105	0.00588783	0.986534	-0.0246486	0.980365	-6.72928	4.88658
AHNAK	0.191315	1.05126	0.0888676	2.1137	0.0360176	-4.37773	10.9137
AHNAK2	0.276141	0.480379	0.330842	1.26839	0.206413	-5.84976	4.22433
AHR	0.0803382	0.262477	0.546416	0.830601	0.407378	-6.42072	6.99318
AHRR	-0.291853	0.285614	0.518067	-0.883933	0.377996	-5.87288	2.15922
AHSA1	-0.11109	0.323899	0.474353	-0.966097	0.335385	-6.32447	6.04878
AHSG	0.858806	0.971791	0.106711	2.00978	0.0460549	-3.8083	-4.20381
AHSP	0.86453	0.657556	0.220011	1.56362	0.11979	-4.62433	-1.62034
AICDA	0.204171	0.175279	0.667914	0.609682	0.542896	-5.36641	-3.38595
AIDA	0.221724	1.54002	0.0288389	2.68037	0.00808691	-3.27353	5.31404
AIF1	-0.391477	1.6337	0.0232434	-2.78162	0.00602743	-2.98421	4.94266
AIF1L	0.625097	3.23466	0.000582559	4.33765	2.47791e-05	2.11722	4.7726
AIFM1	-0.480949	3.66909	0.000214247	-4.73525	4.62871e-06	3.73562	4.44041
AIFM2	-0.363526	2.64966	0.00224046	-3.78098	0.000216828	0.0906106	4.66408
AIFM3	-0.598066	2.53884	0.00289175	-3.67797	0.000316211	0.105874	1.32468
AIG1	0.00488318	0.0173317	0.960878	0.0756263	0.939806	-6.6672	4.40989
AIM2	0.252207	0.633374	0.232609	1.52491	0.129162	-4.93709	0.817737
AIMP1	-0.109513	0.972446	0.10655	-2.01069	0.0459585	-4.78009	5.28269
AIMP2	-0.73434	3.80044	0.000158327	-4.84738	2.83132e-06	4.36363	2.59934
AIP	0.0106381	0.0347586	0.923084	0.149063	0.881683	-6.77379	5.81149
AJAP1	0.071467	0.0533317	0.88444	0.224663	0.822515	-6.1883	1.94704
AJUBA	-0.443769	1.90801	0.0123592	-3.0606	0.00257236	-2.17546	4.5433
AK1	-0.0565073	0.17237	0.672404	-0.600815	0.548773	-6.6051	6.31359
AK2	-0.221085	2.58794	0.00258264	-3.72151	0.000269847	-0.175906	6.42468
AK3	0.338218	3.69102	0.000203697	4.75505	4.24636e-06	3.74114	6.14328
AK4	0.439709	1.03262	0.0927643	2.08819	0.0382895	-4.25382	2.7054
AK5	0.424719	0.684722	0.20667	1.605	0.110372	-4.5723	-1.55073
AK7	-0.122505	0.113833	0.769426	-0.43144	0.666702	-6.11666	1.91173
AK8	0.113119	0.118238	0.761662	0.445246	0.656715	-5.94354	0.85114
AK9	0.102991	0.245789	0.56782	0.791397	0.429829	-6.1051	2.99542
AKAP1	-0.425496	2.11421	0.00768767	-3.2649	0.00132713	-1.65392	5.82492
AKAP10	-0.0223196	0.118056	0.761981	-0.444654	0.657142	-6.64951	5.07849
AKAP11	0.0603583	0.258933	0.550893	0.821321	0.412628	-6.4522	6.1147
AKAP12	0.257312	0.504701	0.312823	1.31341	0.190836	-5.86003	8.05222
AKAP13	-0.0441938	0.0933096	0.80666	-0.364642	0.715837	-6.61572	8.58624
AKAP14	0.43525	0.242699	0.571874	0.78434	0.433945	-5.45193	-1.49605
AKAP2	0.112281	0.232464	0.585512	0.759518	0.448607	-6.40097	8.50212
AKAP3	-0.562064	1.30532	0.0495085	-2.42211	0.0164945	-3.19061	-0.493854
AKAP5	0.282059	0.918023	0.120775	1.93925	0.0541466	-4.45709	2.21089
AKAP6	0.606931	2.31658	0.00482409	3.46189	0.000680351	-0.844496	3.67892
AKAP7	-0.179735	0.853435	0.140141	-1.85073	0.0659654	-4.75698	3.02686
AKAP8	-0.0416431	0.254483	0.556567	-0.810844	0.418603	-6.45357	5.60972
AKAP8L	0.30721	3.32703	0.000470949	4.42006	1.7651e-05	2.39114	6.47323
AKAP9	0.0704966	0.280632	0.524045	0.872165	0.384363	-6.39988	6.60892
AKIP1	-0.0121039	0.0486654	0.893994	-0.206255	0.836842	-6.58072	3.98695
AKIRIN1	-0.0321886	0.0988579	0.79642	-0.383158	0.702087	-6.71261	5.85689
AKIRIN2	0.05916	0.259307	0.550419	0.822371	0.412032	-6.44388	5.59944
AKNA	0.280063	1.38034	0.0416542	2.50556	0.0131778	-3.70064	7.07418
AKNAD1	0.557306	0.995513	0.101039	2.04006	0.0429105	-3.85681	-1.81855
AKR1A1	-0.466475	3.42263	0.000377896	-4.51512	1.18693e-05	2.76333	6.14971
AKR1B1	0.144039	0.772897	0.168695	1.73694	0.0842305	-5.29868	6.34398
AKR1B10	0.725611	0.8386	0.145011	1.82977	0.0690577	-4.13317	-3.09603
AKR1C1	-0.0975832	0.202379	0.627511	-0.682329	0.495971	-6.5106	5.0069
AKR1C2	0.14062	0.261684	0.547414	0.827994	0.408849	-6.28661	4.12117
AKR1C3	-0.0649414	0.110862	0.774707	-0.421093	0.674225	-6.67734	5.32193
AKR1C4	0.69528	1.31448	0.0484758	2.43182	0.0160739	-3.06199	-3.72941
AKR1E2	-0.189531	0.859513	0.138193	-1.85913	0.0647579	-4.47048	1.30774
AKR7A2	-0.180476	0.894972	0.127358	-1.90758	0.058152	-4.9027	4.51853
AKR7A3	0.444967	1.49095	0.0322887	2.62717	0.00940681	-2.76298	0.0172707
AKT1	-0.0877416	0.580966	0.262443	-1.44006	0.151713	-5.73693	7.05451
AKT1S1	-0.267926	2.06154	0.00867874	-3.212	0.00158005	-1.79925	5.36699
AKT2	0.0807322	0.582101	0.261758	1.44205	0.151151	-5.73582	7.01371
AKT3	0.589149	4.35931	4.37211e-05	5.29775	3.63827e-07	6.09117	6.0123
AKTIP	-0.193726	1.64197	0.022805	-2.78974	0.00588492	-2.95819	4.89044
AL357673,1	-0.257395	0.819822	0.151418	-1.80325	0.0731414	-4.65599	1.93965
AL512428,1	0.165024	0.201327	0.629033	0.679648	0.497663	-5.47177	-1.94135
AL590560,1	0.199717	0.148819	0.709874	0.536021	0.592653	-5.44046	-2.98828
ALAD	-0.0161002	0.0632861	0.864398	-0.261956	0.793676	-6.74191	5.52389
ALAS1	-0.33786	1.69921	0.0199888	-2.85104	0.0049044	-2.84479	5.92091
ALAS2	0.782603	0.692484	0.203009	1.61702	0.10775	-4.87084	1.34525
ALB	1.42844	2.02026	0.00954431	3.17199	0.00180034	-1.45107	1.46965
ALCAM	-0.234437	0.819822	0.151418	-1.80322	0.0731456	-5.15329	7.24714
ALDH16A1	-0.398239	2.86542	0.00136326	-3.98318	0.000101119	0.766897	5.12905
ALDH18A1	-0.245013	1.03316	0.0926498	-2.08905	0.0382112	-4.59797	4.93703
ALDH1A1	0.529772	2.44651	0.00357675	3.58836	0.000436304	-0.591476	7.40799
ALDH1A2	-0.0336127	0.0387072	0.91473	-0.166403	0.86804	-6.54881	3.7702
ALDH1A3	0.610385	1.41569	0.0383985	2.54391	0.011864	-3.36199	3.34744
ALDH1B1	-0.275982	0.656432	0.220581	-1.56212	0.120142	-5.39279	3.91286
ALDH1L1	0.349693	0.368183	0.428367	1.05707	0.291997	-5.72317	2.22864
ALDH1L2	-0.243337	0.536233	0.290915	-1.36837	0.173024	-5.68579	4.0086
ALDH2	0.166404	0.850635	0.141047	1.84628	0.0666121	-5.02532	8.30407
ALDH3A1	0.0336149	0.0197977	0.955437	0.0868773	0.930873	-6.14139	1.54706
ALDH3A2	-0.119613	0.40219	0.396105	-1.12431	0.262485	-6.14603	6.76983
ALDH3B1	-0.261525	0.767716	0.17072	-1.72946	0.0855649	-5.30867	6.46605
ALDH3B2	-0.776217	1.15298	0.0703106	-2.24003	0.0264009	-3.532	-1.02315
ALDH4A1	-0.331402	2.3834	0.00413622	-3.52652	0.00054296	-0.692219	4.07587
ALDH5A1	-0.548354	2.82626	0.00149189	-3.94817	0.000115638	0.830309	3.39565
ALDH6A1	-0.237872	0.557499	0.277014	-1.403	0.162463	-5.72106	4.55556
ALDH7A1	-0.181415	0.711116	0.194484	-1.64656	0.101517	-5.40351	4.96725
ALDH8A1	0.364083	1.09399	0.0805403	2.16736	0.0316154	-3.78859	0.358095
ALDH9A1	-0.273761	2.54443	0.00285475	-3.68311	0.000310362	-0.309487	5.86842
ALDOA	-0.213013	1.38804	0.0409227	-2.51404	0.0128766	-3.57919	9.19592
ALDOB	0.765776	1.98403	0.0103746	3.13801	0.00200938	-1.44043	-0.444435
ALDOC	-0.321739	1.42143	0.0378941	-2.55026	0.0116579	-3.39763	3.65307
ALG1	-0.644345	2.8863	0.00129928	-4.0047	9.30756e-05	1.07687	3.02224
ALG10	-0.24141	1.04589	0.0899735	-2.10596	0.0366942	-3.91167	0.388883
ALG10B	-0.217346	0.871047	0.134572	-1.87441	0.0626102	-4.40327	0.984425
ALG11	-0.315059	2.12474	0.00750349	-3.27472	0.00128455	-1.18184	1.80174
ALG12	-0.261804	2.50128	0.003153	-3.63846	0.000364697	-0.285515	3.78593
ALG13	0.220567	2.0127	0.00971174	3.16409	0.00184702	-1.94963	5.54005
ALG14	-0.328207	1.99709	0.0100673	-3.14896	0.00193968	-1.60336	2.3003
ALG1L	0.0239011	0.0169659	0.961688	0.0739541	0.941135	-5.59941	-2.62687
ALG1L2	-0.541583	1.25175	0.0560083	-2.35789	0.0195304	-3.21149	-3.16045
ALG2	-0.0948274	0.357711	0.438823	-1.03678	0.301327	-6.21543	5.07258
ALG3	-0.545983	3.10941	0.000777307	-4.21863	4.01175e-05	1.67963	4.58463
ALG5	-0.421978	2.50287	0.00314147	-3.63982	0.000362923	-0.340881	4.23992
ALG6	-0.30436	1.5267	0.0297369	-2.66665	0.00841012	-3.01626	3.07917
ALG8	-0.392139	2.83081	0.00147637	-3.95197	0.000113968	0.773602	3.94157
ALG9	0.0162635	0.0691338	0.852837	0.282413	0.777975	-6.67606	4.75868
ALK	0.0525409	0.0460121	0.899473	0.196192	0.844697	-5.60667	-2.42416
ALKBH1	-0.00545273	0.0157372	0.964412	-0.0683514	0.945587	-6.44845	3.19461
ALKBH2	-0.495286	2.83314	0.00146845	-3.95402	0.000113079	0.895235	3.03552
ALKBH3	-0.398528	2.13276	0.0073662	-3.28299	0.00124969	-1.37324	3.49465
ALKBH4	-0.309214	1.44445	0.0359374	-2.57647	0.0108418	-3.13058	2.38981
ALKBH5	0.0855846	0.733213	0.184836	1.67755	0.0952942	-5.39845	6.29944
ALKBH6	-0.110435	0.525958	0.29788	-1.35062	0.178634	-5.58112	3.30317
ALKBH7	-0.0338472	0.09407	0.805249	-0.367327	0.713838	-6.64136	4.69542
ALKBH8	-0.315864	1.10751	0.0780709	-2.18516	0.0302617	-4.02445	2.50742
ALMS1	0.0822158	0.332031	0.465553	0.982434	0.327299	-6.23846	4.75832
ALOX12	-0.314577	1.08015	0.0831482	-2.15098	0.0329073	-3.92612	1.3231
ALOX12B	-0.131526	0.105905	0.7836	-0.404607	0.686281	-5.44123	-3.52527
ALOX15	1.60352	1.68802	0.0205107	2.83918	0.00508169	-2.34696	1.34287
ALOX15B	-1.56328	1.61456	0.0242907	-2.76306	0.006365	-2.96469	4.32838
ALOX5	-0.227438	0.623391	0.238017	-1.50823	0.133375	-5.62389	7.38269
ALOX5AP	-0.492275	1.71397	0.0193212	-2.86554	0.00469542	-2.80467	6.24332
ALOXE3	-0.145922	0.152865	0.70329	-0.547446	0.584799	-5.44375	-2.90097
ALPK1	-0.1577	0.688161	0.20504	-1.61046	0.109175	-5.4898	5.35605
ALPK2	0.623902	0.868271	0.135435	1.87072	0.0631229	-4.15452	-1.68949
ALPK3	0.254989	0.754604	0.175953	1.71075	0.0889729	-5.33973	5.64183
ALPL	-1.12929	2.15056	0.00707032	-3.29977	0.0011816	-1.54469	6.41059
ALPP	-1.03845	1.97652	0.0105555	-3.13022	0.00206042	-1.64138	2.1683
ALS2	-0.00916905	0.0449158	0.901746	-0.191822	0.848113	-6.73859	5.19611
ALS2CL	-0.143963	0.503154	0.313939	-1.3105	0.191814	-5.90478	7.21581
ALS2CR12	0.114124	0.155828	0.698509	0.555838	0.579061	-5.93521	1.15089
ALX4	-0.0729404	0.0535768	0.883941	-0.225738	0.82168	-5.46646	-3.75902
ALYREF	-0.328507	2.70334	0.00197999	-3.83788	0.000175454	0.267304	4.8987
AMACR	-0.229984	0.996719	0.100758	-2.04192	0.0427236	-4.4083	3.06985
AMBP	-0.741056	1.13302	0.0736175	-2.2159	0.0280426	-3.5333	-1.79768
AMBRA1	-0.0935172	0.796389	0.159813	-1.77083	0.0784021	-5.20449	5.05841
AMD1	-0.144105	0.608048	0.246577	-1.48474	0.139488	-5.69617	6.33406
AMDHD1	-0.393746	1.00366	0.0991599	-2.05051	0.0418689	-3.97785	-0.0131089
AMDHD2	-0.405059	1.95087	0.0111978	-3.10331	0.00224593	-1.95743	3.84011
AMER1	-0.04264	0.136852	0.729706	-0.499857	0.61783	-6.26054	2.85083
AMER2	0.0899365	0.0409353	0.910049	0.175576	0.860838	-5.60591	-2.4624
AMFR	0.0804023	0.671432	0.213092	1.58439	0.114986	-5.54925	6.01895
AMH	0.415819	0.742006	0.181131	1.69189	0.0925223	-4.5635	-0.275596
AMHR2	0.0715379	0.0607008	0.869559	0.251646	0.801622	-5.60382	-2.34959
AMIGO1	-0.30068	1.32974	0.0468017	-2.44913	0.0153473	-3.62436	3.57391
AMIGO2	0.176282	0.588664	0.257831	1.45301	0.148086	-5.70732	5.08752
AMMECR1	-0.0190414	0.0537213	0.883647	-0.226306	0.821239	-6.51668	3.66135
AMMECR1L	-0.0276062	0.124318	0.751073	-0.461733	0.64487	-6.64974	5.17795
AMN	-0.19872	0.362166	0.434344	-1.04553	0.297281	-5.70923	2.08193
AMN1	0.166629	0.825226	0.149546	1.8119	0.0717876	-4.64759	1.98147
AMOT	0.0370553	0.0785018	0.834638	0.314689	0.753389	-6.36252	2.99442
AMOTL1	0.179679	0.745411	0.179717	1.69652	0.0916408	-5.35669	6.70728
AMOTL2	-0.0787778	0.142022	0.721072	-0.516422	0.606239	-6.63863	6.77894
AMPD1	0.609456	0.855691	0.139415	1.85378	0.0655241	-4.20586	-1.37573
AMPD2	0.0641084	0.1307	0.740116	0.481972	0.630453	-6.67143	6.07143
AMPD3	-0.101498	0.202386	0.627501	-0.682511	0.495856	-6.44639	4.45601
AMPH	0.113645	0.196535	0.636011	0.666956	0.505715	-5.9108	1.41498
AMT	0.465469	2.38716	0.00410054	3.53009	0.000536205	-0.791726	5.16567
AMTN	1.08959	1.04849	0.0894352	2.10985	0.0363532	-3.64415	-4.17417
AMY2A	0.466089	0.368942	0.42762	1.0586	0.291303	-5.12398	-2.53088
AMY2B	0.42108	2.18544	0.00652464	3.33541	0.00104834	-1.40596	5.09249
AMZ1	0.217702	0.217567	0.605945	0.721902	0.471358	-5.67923	0.0340826
AMZ2	0.0083523	0.0357204	0.921042	0.153682	0.878045	-6.75096	5.28024
ANAPC1	-0.195261	2.09306	0.00807115	-3.24272	0.00142818	-1.59968	4.22296
ANAPC10	-0.131167	0.832017	0.147226	-1.82088	0.0704041	-4.75069	2.69756
ANAPC11	-0.196623	1.58785	0.0258318	-2.73401	0.00692788	-3.12117	5.09562
ANAPC13	-0.137711	0.899594	0.12601	-1.91368	0.0573614	-4.96043	5.21587
ANAPC15	-0.230968	1.4608	0.0346102	-2.59358	0.0103369	-3.12883	2.65284
ANAPC16	0.012044	0.0322793	0.928369	0.139526	0.889202	-6.77158	6.44926
ANAPC2	0.0373334	0.183242	0.655779	0.63083	0.529009	-6.58909	5.94986
ANAPC4	-0.105996	0.467617	0.340709	-1.246	0.214498	-5.97487	5.00961
ANAPC5	-0.182941	1.16484	0.068417	-2.25431	0.0254695	-4.28881	6.6856
ANAPC7	-0.236205	1.86157	0.0137539	-3.01396	0.00297843	-2.37696	5.3564
ANG	0.317226	1.37037	0.0426213	2.49456	0.013578	-3.35302	2.57514
ANGEL1	-0.0344028	0.0919561	0.809178	-0.359569	0.719621	-6.6981	5.27342
ANGEL2	-0.0701872	0.265541	0.542574	-0.837909	0.403273	-6.39198	4.98869
ANGPT1	0.628253	2.71603	0.00192298	3.85012	0.000167597	0.26884	5.7009
ANGPT2	0.308967	0.456982	0.349154	1.2276	0.221315	-5.75125	3.38651
ANGPT4	0.623311	1.59855	0.025203	2.74609	0.00668843	-2.41716	-1.26312
ANGPTL1	0.190114	0.330429	0.467273	0.978896	0.329039	-6.17798	4.28135
ANGPTL2	0.0714458	0.140075	0.724311	0.509637	0.610975	-6.65645	5.84679
ANGPTL3	1.27765	2.21791	0.00605471	3.36821	0.000938231	-0.859615	-2.98068
ANGPTL4	0.386835	0.419673	0.380476	1.15725	0.248811	-6.10516	5.35511
ANGPTL5	0.957822	2.34879	0.0044793	3.49551	0.000605257	-0.415812	-0.633401
ANGPTL6	0.0356966	0.0468806	0.897675	0.199514	0.842102	-5.79678	-0.790194
ANGPTL7	-0.0760068	0.0591349	0.8727	-0.245772	0.806159	-5.93799	0.353709
ANK1	-0.325936	0.706189	0.196703	-1.63822	0.103247	-4.84558	1.39778
ANK2	0.375207	0.935726	0.115951	1.96346	0.051244	-4.75969	4.24348
ANK3	-0.554204	1.98207	0.0104215	-3.13631	0.00202044	-1.92763	4.31162
ANKAR	0.0833528	0.177162	0.665026	0.614464	0.53974	-6.03341	1.96407
ANKDD1A	0.453974	1.71899	0.0190988	2.87207	0.00460398	-2.71293	4.64394
ANKDD1B	-0.117654	0.134048	0.734433	-0.491867	0.623456	-5.9338	0.926467
ANKEF1	-0.852424	3.36407	0.000432448	-4.45547	1.52363e-05	2.84652	1.13102
ANKFN1	0.484293	0.470957	0.338098	1.25203	0.212299	-5.19729	0.068571
ANKFY1	-0.173023	2.12511	0.00749697	-3.27536	0.00128183	-1.62178	6.27996
ANKH	0.303075	3.60368	0.000249067	4.68232	5.82154e-06	3.44246	5.76309
ANKHD1	-0.0257424	0.141926	0.721231	-0.51571	0.606735	-6.61617	7.31521
ANKIB1	0.0784597	0.656558	0.220517	1.56233	0.120093	-5.57191	5.50384
ANKK1	0.301602	0.409263	0.389706	1.13862	0.256481	-5.33933	0.19988
ANKLE1	0.042178	0.0762285	0.839019	0.307104	0.759145	-6.0063	0.94254
ANKLE2	0.0521578	0.182625	0.656712	0.628462	0.530555	-6.57611	6.75032
ANKMY1	-0.00397534	0.00798844	0.981774	-0.0343746	0.972619	-6.63032	4.15799
ANKMY2	0.0533791	0.22559	0.594854	0.741938	0.459161	-6.35912	4.15745
ANKRA2	0.269054	1.30154	0.0499415	2.41744	0.0167	-3.77351	4.03917
ANKRD1	-0.574371	0.492444	0.321778	-1.29127	0.198386	-5.9046	4.86497
ANKRD10	0.362838	2.64704	0.00225405	3.77887	0.000218526	0.0459696	7.24826
ANKRD11	-0.0175152	0.0701271	0.850889	-0.286031	0.775207	-6.70575	7.35103
ANKRD12	0.160756	1.12534	0.0749309	2.20633	0.028718	-4.4037	6.04712
ANKRD13A	0.0132019	0.0453411	0.900863	0.193441	0.846847	-6.76264	6.45064
ANKRD13B	0.351231	1.38788	0.0409378	2.51383	0.0128839	-3.46127	3.51017
ANKRD13C	0.136307	1.50065	0.0315756	2.63714	0.00914557	-3.32343	4.62041
ANKRD13D	0.137278	0.690447	0.203964	1.61355	0.108502	-5.50332	5.9401
ANKRD16	0.2049	1.2935	0.0508742	2.40729	0.0171552	-3.50527	2.25558
ANKRD17	0.0517157	0.291501	0.511092	0.896275	0.371389	-6.3738	6.75834
ANKRD18A	-0.516342	1.02147	0.0951759	-2.07346	0.0396564	-3.90905	-0.298033
ANKRD18B	0.587807	0.629831	0.234514	1.5188	0.130694	-4.52417	-3.8573
ANKRD2	-0.653278	1.25534	0.0555474	-2.36203	0.0193205	-3.3012	-0.751945
ANKRD20A1	0.967439	2.05458	0.00881898	3.2052	0.00161561	-1.27766	-2.72571
ANKRD20A2	0.823889	1.12574	0.0748613	2.20677	0.0286866	-3.47817	-4.09721
ANKRD20A3	0.955773	2.26863	0.00538731	3.41668	0.000795141	-0.667912	-1.82022
ANKRD20A4	0.818475	1.17695	0.0665357	2.26993	0.0244833	-3.38129	-3.08607
ANKRD22	-0.769536	1.54381	0.0285886	-2.68515	0.007977	-2.654	0.421994
ANKRD23	0.289777	0.73423	0.184404	1.67942	0.0949305	-4.53921	-0.712522
ANKRD24	-0.0366046	0.0629934	0.864981	-0.260682	0.794657	-6.14326	1.7338
ANKRD26	0.0142124	0.0334008	0.925975	0.144262	0.885466	-6.47114	3.34947
ANKRD27	-0.0162866	0.0761879	0.839097	-0.306745	0.759417	-6.71693	5.29505
ANKRD28	-0.0517561	0.163577	0.686157	-0.577335	0.564487	-6.61707	5.7077
ANKRD29	-0.00662753	0.0093356	0.978733	-0.0395863	0.96847	-6.77724	5.57228
ANKRD31	-0.23692	0.299505	0.501758	-0.913795	0.362135	-5.24224	-2.59159
ANKRD33	-0.0180071	0.0121795	0.972345	-0.0520825	0.958525	-5.57266	-2.89332
ANKRD33B	0.559543	1.09726	0.0799356	2.17155	0.0312926	-3.66691	-1.00546
ANKRD34A	0.287441	1.45402	0.0351544	2.58654	0.0105419	-2.94886	1.09486
ANKRD34B	-1.63126	2.71435	0.0019304	-3.84825	0.000168773	0.497746	-3.07938
ANKRD34C	-0.210428	0.165671	0.682856	-0.583102	0.560606	-5.299	-4.30196
ANKRD35	-0.00744652	0.0117169	0.973382	-0.0502575	0.959977	-6.29625	2.4114
ANKRD36	0.382393	1.86934	0.0135102	3.02127	0.00291115	-2.11517	3.34359
ANKRD36B	0.161811	0.446627	0.35758	1.20962	0.228124	-5.44785	1.56305
ANKRD36C	0.507706	1.73833	0.0182671	2.89408	0.00430772	-2.3502	2.58352
ANKRD37	0.341934	0.737614	0.182973	1.68519	0.0938096	-4.86879	2.05077
ANKRD39	0.0870674	0.511155	0.308209	1.32542	0.186833	-5.45516	2.45249
ANKRD40	-0.0779997	0.373069	0.423576	-1.06692	0.287539	-6.2156	5.59707
ANKRD42	0.216752	1.26789	0.0539648	2.377	0.0185792	-3.83894	3.86838
ANKRD44	0.24877	1.14524	0.0715745	2.23024	0.0270564	-4.21123	4.17918
ANKRD45	0.0228708	0.0129129	0.970705	0.0559655	0.955436	-5.75559	-1.25996
ANKRD46	0.0162724	0.0387112	0.914721	0.166502	0.867962	-6.53826	3.71407
ANKRD49	0.137603	0.879151	0.132084	1.88528	0.0611189	-4.8761	4.05561
ANKRD50	-0.123043	0.578225	0.264104	-1.43608	0.15284	-5.74563	5.28581
ANKRD52	-0.0440784	0.22282	0.598659	-0.734968	0.463384	-6.51804	6.19427
ANKRD53	0.392169	1.44445	0.0359374	2.57644	0.0108425	-2.96308	0.996195
ANKRD54	-0.0528586	0.153672	0.701986	-0.550127	0.582963	-6.51131	4.34818
ANKRD55	0.575454	1.26738	0.0540279	2.3762	0.018618	-3.26413	-0.867113
ANKRD6	-0.000585485	0.00205259	0.995285	-0.00856314	0.993178	-6.54575	3.68174
ANKRD61	-0.0439136	0.0716224	0.847964	-0.291342	0.771149	-5.76235	-0.900623
ANKRD62	2.20934	5.65266	2.22506e-06	6.10145	7.02799e-09	8.8333	-2.65962
ANKRD65	-0.262301	0.709722	0.195109	-1.64446	0.101951	-5.19792	3.53787
ANKRD66	0.36271	0.16769	0.679688	0.588488	0.556995	-5.59952	-1.26452
ANKRD9	0.374947	1.19318	0.0640939	2.28978	0.0232785	-4.0715	4.10824
ANKS1A	0.123479	0.426881	0.374213	1.17137	0.243109	-6.09533	6.69836
ANKS1B	0.784027	3.5212	0.000301165	4.5976	8.37097e-06	3.35638	0.179956
ANKS3	0.0624612	0.242624	0.571974	0.783992	0.434149	-6.36084	4.37225
ANKS6	-0.343144	2.71872	0.00191109	-3.85248	0.000166119	0.298498	5.18189
ANKUB1	0.311291	0.216387	0.607593	0.718938	0.473178	-5.57094	-0.850175
ANKZF1	0.33542	2.5316	0.00294038	3.66976	0.000325757	-0.355255	5.94251
ANLN	-1.01088	2.66216	0.00217692	-3.79401	0.000206611	0.481452	1.44538
ANO1	0.848632	2.70351	0.00197919	3.83833	0.000175164	0.284775	4.71563
ANO10	-0.10272	0.620553	0.239578	-1.50398	0.134464	-5.61802	4.91397
ANO2	0.28712	0.660869	0.218339	1.56839	0.118673	-5.32391	3.57901
ANO3	1.19111	3.29173	0.000510826	4.39054	1.99425e-05	2.57968	0.0904525
ANO4	0.076717	0.0567177	0.877571	0.237294	0.812718	-5.70069	-1.51874
ANO5	0.46258	2.53147	0.00294122	3.66929	0.000326302	0.024119	2.07937
ANO6	0.324484	2.09544	0.00802717	3.24569	0.00141426	-1.68116	7.29652
ANO7	-0.057875	0.110994	0.774472	-0.421563	0.673883	-5.86627	0.23292
ANO8	0.0908886	0.307835	0.492227	0.932733	0.352297	-6.30513	4.94685
ANO9	-0.0727952	0.179631	0.661255	-0.621125	0.535359	-6.45992	4.28063
ANP32A	-0.156194	1.97052	0.0107024	-3.1239	0.00210263	-2.06986	6.54316
ANP32B	-0.107071	0.667473	0.215044	-1.5779	0.116471	-5.52786	7.18036
ANP32E	0.0519509	0.219466	0.603301	0.727012	0.46823	-6.51831	5.63803
ANPEP	0.147705	0.2448	0.569115	0.788828	0.431325	-6.46669	6.66087
ANTXR1	0.599737	3.19209	0.000642552	4.29177	2.98707e-05	1.93241	7.70989
ANTXR2	0.355012	2.6649	0.00216323	3.79813	0.000203475	0.0848218	6.23611
ANXA1	-0.00060815	0.0013293	0.996944	-0.00589131	0.995306	-6.66511	8.88085
ANXA11	-0.112546	1.1392	0.0725769	-2.22271	0.0275703	-4.30051	7.9948
ANXA13	-0.269019	0.183242	0.655779	-0.630459	0.529251	-5.26426	-4.44473
ANXA2	-0.167178	1.06785	0.0855363	-2.13463	0.0342418	-4.4038	9.58081
ANXA2R	0.369499	2.07699	0.00837541	3.22634	0.00150736	-1.36683	2.20514
ANXA3	-0.31681	1.09952	0.0795199	-2.17472	0.0310494	-4.45766	6.72052
ANXA4	-0.270412	2.59058	0.00256697	-3.72384	0.000267561	-0.165934	6.52146
ANXA5	-0.0253987	0.0813599	0.829163	-0.324471	0.745985	-6.61787	8.79404
ANXA6	0.0237585	0.0778835	0.835827	0.312716	0.754885	-6.66123	8.07028
ANXA7	-0.0970798	0.639163	0.229529	-1.53517	0.126623	-5.61259	6.67618
ANXA8	1.10325	1.72248	0.0189461	2.87641	0.00454414	-2.11536	-3.60563
ANXA8L1	0.120661	0.0885713	0.815509	0.348419	0.727962	-5.90451	0.319021
ANXA9	-0.0833133	0.204237	0.624832	-0.687178	0.492919	-5.88102	1.30677
AOAH	0.134309	0.279523	0.525384	0.868936	0.386122	-6.26562	4.20291
AOC1	-0.540572	0.933604	0.116519	-1.96032	0.0516128	-3.98712	-1.95146
AOC2	0.338161	1.63402	0.0232262	2.78204	0.00602003	-2.61327	2.3573
AOC3	0.323231	1.57566	0.0265667	2.72122	0.00718961	-3.07039	9.06779
AOX1	0.147529	0.200174	0.630704	0.676612	0.499583	-6.55942	6.12842
AP000350,4	0.336096	0.385666	0.411466	1.09198	0.276407	-5.28781	-0.630943
AP1AR	-0.0423119	0.157777	0.695381	-0.561322	0.575326	-6.47124	4.13356
AP1B1	-0.32852	3.07959	0.000832544	-4.18659	4.5598e-05	1.50126	6.78181
AP1G1	-0.0199491	0.0667433	0.857545	-0.274224	0.78425	-6.72887	6.90263
AP1G2	-0.0364962	0.142523	0.720239	-0.517879	0.605224	-6.61204	5.04878
AP1M1	-0.20975	2.39254	0.00405008	-3.53512	0.000526792	-0.801275	5.85784
AP1M2	-0.908346	3.79132	0.000161688	-4.8411	2.911e-06	4.2346	3.84496
AP1S1	-0.352561	2.34044	0.0045662	-3.48738	0.000622661	-0.814657	4.04772
AP1S2	0.0862615	0.445031	0.358896	1.20661	0.229281	-6.00881	4.86807
AP1S3	-0.227919	0.964046	0.108631	-2.00059	0.0470483	-4.26372	1.67614
AP2A1	-0.010471	0.0409158	0.91009	-0.17524	0.861102	-6.75252	6.86293
AP2A2	-0.0253459	0.126684	0.746992	-0.469587	0.639259	-6.65614	6.91893
AP2B1	0.0429277	0.334469	0.462947	0.987609	0.324765	-6.23495	7.93087
AP2M1	0.0179948	0.102727	0.789356	0.395511	0.692968	-6.62502	8.20395
AP2S1	-0.340306	2.37627	0.00420464	-3.52048	0.000554598	-0.846793	5.72531
AP3B1	-0.25844	2.25845	0.00551508	-3.40574	0.000825549	-1.20235	5.36935
AP3B2	-0.687372	1.45368	0.0351819	-2.58604	0.0105568	-2.89321	0.464186
AP3D1	-0.249486	2.7677	0.00170725	-3.89831	0.000139772	0.468517	7.37394
AP3M1	-0.224596	2.4406	0.00362574	-3.5825	0.000445487	-0.627512	5.29749
AP3M2	0.0984151	0.357646	0.438888	1.03661	0.301406	-6.22497	5.19226
AP3S1	0.181286	1.99709	0.0100673	3.14901	0.00193934	-1.98829	5.39881
AP3S2	-0.138822	1.15737	0.0696038	-2.24539	0.0260476	-4.31122	5.56102
AP4B1	-0.0888748	0.261981	0.54704	-0.829101	0.408224	-6.3223	4.35392
AP4E1	0.0854977	0.439784	0.363259	1.19566	0.233514	-5.9088	4.04674
AP4M1	-0.129212	0.542782	0.286562	-1.37841	0.16991	-5.65896	3.92997
AP4S1	0.124602	0.772682	0.168779	1.73653	0.0843042	-4.79355	2.10268
AP5B1	-0.333838	1.26956	0.053757	-2.37939	0.0184634	-3.76883	3.48204
AP5M1	-0.146079	0.963741	0.108707	-2.00022	0.0470882	-4.67754	4.16508
AP5S1	-0.568302	2.40286	0.00395497	-3.5465	0.000506073	-0.447543	2.75943
AP5Z1	-0.25505	2.43088	0.00370781	-3.57332	0.000460256	-0.670934	5.6126
APAF1	0.0572395	0.223849	0.597242	0.737674	0.461742	-6.4331	4.64758
APBA1	0.0692496	0.216911	0.60686	0.720367	0.472301	-6.04312	2.39837
APBA2	0.207223	0.754604	0.175953	1.71055	0.08901	-5.07699	3.4632
APBA3	-0.0138204	0.0416204	0.908614	-0.179356	0.857874	-6.58125	3.96088
APBB1	0.263743	2.50287	0.00314147	3.63978	0.000362966	-0.456217	6.02778
APBB1IP	-0.31414	1.33527	0.0462094	-2.45489	0.0151122	-3.79629	4.91249
APBB2	0.347523	2.91641	0.00121223	4.0357	8.25513e-05	0.935123	6.50042
APBB3	0.17479	0.779763	0.166049	1.7465	0.0825526	-5.27183	5.45004
APC	-0.182887	0.858315	0.138575	-1.85739	0.0650068	-5.0431	4.95996
APC2	-0.059335	0.13282	0.736513	-0.488114	0.626106	-5.77151	-0.268982
APCDD1	-0.345631	0.737294	0.183108	-1.68459	0.093925	-5.35143	5.07909
APCDD1L	0.0755423	0.0480732	0.895214	0.203921	0.838662	-5.46344	-3.83258
APEH	-0.497509	3.61773	0.000241141	-4.69169	5.59056e-06	3.48214	5.70112
APEX1	-0.41466	3.05473	0.000881588	-4.16114	5.0456e-05	1.39507	6.28991
APEX2	-0.308251	3.27622	0.000529395	-4.37261	2.14701e-05	2.29909	4.28557
APH1A	-0.128198	1.29016	0.0512674	-2.40332	0.0173364	-3.94108	7.0726
APH1B	0.0673787	0.247622	0.565429	0.795312	0.427554	-6.38865	4.64104
API5	-0.157501	1.69518	0.0201753	-2.84665	0.00496927	-2.85706	6.03797
APIP	-0.0787166	0.311334	0.488277	-0.939506	0.34882	-6.21249	4.26426
APLF	-0.00346787	0.00798844	0.981774	-0.0341306	0.972814	-6.12355	1.41736
APLN	-0.641667	0.748447	0.178465	-1.70103	0.0907882	-5.07872	3.38672
APLNR	0.545844	0.486761	0.326016	1.28067	0.202077	-5.49461	2.35902
APLP1	0.367065	1.25102	0.0561024	2.35697	0.0195774	-3.53341	1.64043
APLP2	-0.141258	0.822084	0.150632	-1.80709	0.0725372	-5.02614	9.60084
APMAP	-0.113542	0.923028	0.119391	-1.9457	0.0533606	-4.91618	6.66879
APOA1	0.660266	1.69809	0.0200405	2.85001	0.0049196	-2.21958	0.0344652
APOA2	0.94027	1.54614	0.0284355	2.68765	0.00791991	-2.5329	-2.13143
APOA5	0.144809	0.0977231	0.798504	0.380132	0.704328	-5.40595	-3.99185
APOB	0.682832	1.88596	0.013003	3.03789	0.00276323	-1.71163	-0.398126
APOBEC2	-0.0198655	0.021538	0.951617	-0.0949031	0.924505	-5.75149	-1.27182
APOBEC3A	-0.0670644	0.0631643	0.864641	-0.261512	0.794018	-6.51317	3.68743
APOBEC3B	-0.787459	1.71603	0.0192295	-2.86805	0.00466009	-2.16466	-0.131613
APOBEC3C	0.00547652	0.0109631	0.975073	0.0466137	0.962876	-6.71532	4.76579
APOBEC3D	0.335311	1.13075	0.0740026	2.21274	0.028264	-3.92711	2.2529
APOBEC3F	-0.0299538	0.0629934	0.864981	-0.260805	0.794563	-6.15963	1.83035
APOBEC3G	0.0865174	0.203657	0.625666	0.685628	0.493893	-6.23221	3.25488
APOBEC3H	0.598383	1.48477	0.0327515	2.6198	0.00960408	-2.78759	0.120738
APOBEC4	0.12015	0.0477982	0.895781	0.202878	0.839476	-5.66555	-1.88161
APOBR	-0.642641	2.97792	0.00105216	-4.09615	6.52036e-05	1.20578	4.77055
APOC1	-0.0360517	0.0394096	0.913252	-0.169585	0.865541	-6.76882	5.73215
APOC2	-0.0796194	0.0576216	0.875746	-0.240202	0.810467	-5.51283	-3.25085
APOC3	1.4675	1.66107	0.0218237	2.80919	0.005556	-2.2546	-2.96648
APOC4	0.094246	0.0847393	0.822736	0.335445	0.737708	-5.52176	-2.9276
APOD	1.11489	2.66505	0.00216245	3.79893	0.000202868	0.0933867	6.55747
APOE	0.00805793	0.00798844	0.981774	0.034216	0.972746	-6.75263	7.20391
APOH	-0.142789	0.0859656	0.820417	-0.339312	0.734799	-5.82928	-0.264124
APOL1	0.349908	1.4281	0.0373165	2.55739	0.0114307	-3.57417	7.10111
APOL2	0.380007	1.09786	0.0798251	2.17233	0.0312322	-4.47349	6.29188
APOL3	0.584188	3.20288	0.000626787	4.30055	2.88251e-05	1.9323	6.70789
APOL4	0.244283	0.600317	0.251005	1.47204	0.142881	-5.48324	3.67267
APOL6	0.041267	0.108666	0.778634	0.414577	0.678981	-6.69983	6.25284
APOLD1	0.633339	1.289	0.0514045	2.40167	0.0174119	-3.96884	5.82102
APOM	-0.271386	1.08328	0.0825503	-2.15499	0.0325873	-3.83267	0.554677
APOO	-0.374129	2.52735	0.00296929	-3.6656	0.000330692	-0.010711	2.31982
APOOL	-0.269358	1.23698	0.0579453	-2.3405	0.0204328	-3.46815	0.73235
APOPT1	-0.172387	1.05927	0.0872425	-2.124	0.035134	-4.39434	3.93026
APP	0.0623449	0.204321	0.62471	0.687474	0.492733	-6.39678	9.50249
APPBP2	-0.0222723	0.0751426	0.841119	-0.303276	0.762055	-6.7165	5.27171
APPL1	0.000845167	0.0034379	0.992115	0.0150894	0.987979	-6.77549	5.51553
APPL2	0.0361881	0.142708	0.719933	0.518648	0.604689	-6.63741	5.41675
APRT	-0.418889	2.99805	0.00100449	-4.11108	6.14894e-05	1.21258	5.61541
APTX	-0.138006	1.54133	0.0287518	-2.6819	0.0080516	-3.1893	4.4458
AQP1	0.141918	0.344348	0.452535	1.00833	0.314745	-6.08296	10.331
AQP10	-0.477334	0.669996	0.213798	-1.58208	0.115513	-4.6893	-0.647239
AQP11	-0.0986115	0.225759	0.594622	-0.742421	0.45887	-5.67184	0.084854
AQP2	0.129019	0.0976234	0.798687	0.379573	0.704742	-5.41489	-3.8955
AQP3	-0.820338	2.18544	0.00652464	-3.33506	0.0010496	-1.43958	6.07328
AQP4	-0.644513	2.16011	0.00691662	-3.30912	0.0011452	-1.5078	6.7293
AQP5	-0.298107	0.308408	0.491578	-0.933808	0.351744	-5.83398	2.18641
AQP6	0.351219	0.324027	0.474212	0.9665	0.335184	-5.05193	-4.36718
AQP7	-0.0449326	0.0465742	0.898309	-0.198026	0.843264	-5.95249	0.38626
AQP8	0.188131	0.175173	0.668077	0.609418	0.543071	-5.40567	-2.97461
AQP9	-0.064195	0.0738159	0.843692	-0.298743	0.765506	-6.72923	5.47041
AQR	-0.214403	2.3362	0.00461106	-3.48368	0.00063074	-0.943692	5.19082
AR	0.23151	1.06696	0.0857122	2.13333	0.0343498	-4.3422	3.73269
ARAF	-0.148416	2.27724	0.00528158	-3.42559	0.000771174	-1.14938	6.50119
ARAP1	-0.12411	0.691595	0.203425	-1.6155	0.108079	-5.44605	7.67545
ARAP2	0.242038	0.701782	0.198709	1.63189	0.104576	-5.47021	5.70216
ARAP3	0.172064	0.504366	0.313064	1.31291	0.191003	-5.91806	6.81919
ARC	-0.186256	0.187795	0.648941	-0.643794	0.520587	-6.28641	3.3928
ARCN1	-0.187454	1.68454	0.0206755	-2.83513	0.0051434	-2.86067	7.13791
AREG	0.3025	0.350007	0.446676	1.02034	0.309033	-5.48031	0.370723
AREL1	-0.13417	1.22615	0.0594089	-2.32823	0.0210915	-4.13161	5.64379
ARF1	-0.0545493	0.253862	0.557362	-0.809493	0.419377	-6.33947	8.91602
ARF3	-0.140871	1.17109	0.0674385	-2.2623	0.0249603	-4.23845	7.50422
ARF4	-0.0639307	0.218029	0.6053	-0.722872	0.470764	-6.48405	7.42274
ARF5	-0.0960868	0.901399	0.125488	-1.91615	0.0570442	-4.98297	6.03857
ARF6	-0.0881766	0.425377	0.375511	-1.16827	0.244355	-6.10959	5.80434
ARFGAP1	0.0864387	0.3479	0.448849	1.01608	0.311053	-6.25027	7.02468
ARFGAP2	-0.309054	3.21201	0.000613745	-4.30912	2.78376e-05	1.95813	6.38081
ARFGAP3	0.0875529	0.290181	0.512648	0.893728	0.372747	-6.39003	6.20201
ARFGEF1	0.00272874	0.0151682	0.965677	0.0663313	0.947193	-6.78457	6.05862
ARFGEF2	-0.00144308	0.00456946	0.989534	-0.0198862	0.984158	-6.78652	5.98508
ARFIP1	-0.166429	0.942318	0.114204	-1.97195	0.0502574	-4.80588	4.71926
ARFIP2	-0.0759613	0.42351	0.377129	-1.16494	0.245694	-6.10731	5.58467
ARFRP1	-0.00011482	0.000427141	0.999017	-0.00155075	0.998765	-6.77463	5.49413
ARG1	0.303602	0.295219	0.506735	0.904536	0.367007	-5.91554	2.49204
ARG2	-0.575506	2.03408	0.00924525	-3.18592	0.00172056	-1.38954	1.20069
ARGLU1	0.474635	2.54423	0.00285608	3.68267	0.000310867	-0.231128	8.48323
ARHGAP1	-0.16611	0.784617	0.164204	-1.75371	0.0813051	-5.25857	6.7616
ARHGAP10	0.439588	3.02694	0.000939858	4.1354	5.5869e-05	1.31744	5.25337
ARHGAP11A	-0.35304	1.13463	0.0733455	-2.21772	0.0279158	-3.8972	2.12309
ARHGAP11B	-0.291002	0.858167	0.138622	-1.85711	0.0650464	-4.52395	1.67535
ARHGAP12	0.135227	0.739133	0.182334	1.68766	0.0933324	-5.3729	5.50561
ARHGAP15	0.479948	2.02342	0.00947511	3.17474	0.00178429	-1.73711	3.76216
ARHGAP17	0.270479	1.96473	0.0108459	3.11834	0.00214048	-2.0892	5.70008
ARHGAP18	-0.115173	0.398501	0.399484	-1.11654	0.265784	-6.16985	5.99889
ARHGAP19	-0.147939	0.985521	0.10339	-2.02808	0.0441318	-4.62343	4.16548
ARHGAP20	0.413605	1.45566	0.0350215	2.5882	0.0104932	-3.34964	3.9285
ARHGAP21	0.242636	2.06258	0.008658	3.21326	0.00157353	-1.7869	7.09375
ARHGAP22	-0.138788	0.298373	0.503068	-0.911145	0.363525	-5.8057	1.90636
ARHGAP23	0.147831	0.327573	0.470357	0.973718	0.331597	-6.30342	6.72655
ARHGAP24	0.161416	1.00077	0.099823	2.04698	0.0422183	-4.66017	4.72105
ARHGAP25	0.000933099	0.00205259	0.995285	0.00873267	0.993043	-6.75863	5.2211
ARHGAP26	0.210191	0.717314	0.191728	1.6552	0.099752	-5.43609	6.20861
ARHGAP27	-0.0825075	0.457098	0.349062	-1.22782	0.221234	-6.03508	6.48447
ARHGAP28	0.157193	0.332047	0.465536	0.98252	0.327257	-6.08737	3.76785
ARHGAP29	0.376581	1.59347	0.0254992	2.74046	0.00679915	-3.10687	7.23718
ARHGAP30	-0.294678	1.6474	0.0225216	-2.79543	0.00578697	-2.99367	6.14779
ARHGAP31	-0.0548357	0.147655	0.711779	-0.532545	0.595053	-6.63561	6.62259
ARHGAP32	0.126006	0.481448	0.330029	1.27092	0.205514	-5.96628	5.3043
ARHGAP33	0.0655467	0.133844	0.734778	0.491254	0.623888	-6.56254	4.49342
ARHGAP35	-0.314304	2.03638	0.00919643	-3.18807	0.00170857	-1.88581	6.2458
ARHGAP39	0.0933712	0.127315	0.745907	0.471416	0.637955	-6.34989	3.23581
ARHGAP4	0.0977732	0.277328	0.528046	0.864379	0.388612	-6.39412	6.95173
ARHGAP40	-0.612931	0.556707	0.277519	-1.40175	0.162834	-4.96567	-0.351762
ARHGAP42	0.43493	2.3014	0.00499572	3.44685	0.000716695	-0.965484	4.20927
ARHGAP44	-0.324053	1.7682	0.017053	-2.92254	0.00395032	-2.59465	4.83649
ARHGAP5	0.245986	1.53046	0.0294806	2.67071	0.00831342	-3.31667	6.24702
ARHGAP6	0.477837	2.87951	0.00131974	3.99769	9.56247e-05	0.797896	5.5915
ARHGAP8	-0.410474	1.88686	0.012976	-3.03893	0.00275423	-1.9963	2.88832
ARHGAP9	0.115157	0.233689	0.583863	0.763103	0.446473	-6.49716	5.88613
ARHGDIA	-0.0541266	0.203335	0.62613	-0.684983	0.494299	-6.50014	7.63174
ARHGDIB	-0.136327	0.644419	0.226767	-1.54342	0.124611	-5.56422	7.53309
ARHGDIG	0.958652	3.74251	0.00018092	4.79941	3.49726e-06	4.11027	-0.123116
ARHGEF1	0.014525	0.0499107	0.891434	0.210991	0.83315	-6.69096	8.00757
ARHGEF10	0.191822	0.951749	0.111751	1.98439	0.048841	-4.83271	6.94086
ARHGEF10L	0.237086	1.41805	0.0381901	2.54652	0.011779	-3.62648	5.89525
ARHGEF11	-0.118977	1.16675	0.0681163	-2.25673	0.0253145	-4.2901	6.44855
ARHGEF12	0.34187	1.61228	0.0244183	2.76053	0.00641231	-3.01928	8.02116
ARHGEF15	0.0743088	0.12617	0.747877	0.467795	0.640538	-6.67813	5.99781
ARHGEF16	-0.496002	2.62085	0.00239415	-3.75202	0.000241277	0.150207	3.38954
ARHGEF17	0.411657	3.49407	0.000320578	4.57868	9.07259e-06	3.06181	7.75276
ARHGEF18	-0.302366	3.40959	0.000389414	-4.49456	1.29395e-05	2.68107	5.99819
ARHGEF19	-0.553816	2.25638	0.00554145	-3.40294	0.000833493	-0.958414	3.17951
ARHGEF2	0.113875	0.414031	0.385451	1.147	0.253015	-6.07673	7.74898
ARHGEF25	0.65629	3.92478	0.00011891	4.95541	1.75023e-06	4.64248	4.653
ARHGEF26	0.00486576	0.00960958	0.978116	0.0409269	0.967403	-6.78579	6.10634
ARHGEF28	0.273518	1.10352	0.0787918	2.17961	0.0306785	-4.26529	3.84475
ARHGEF3	0.318298	1.8601	0.0138008	3.01231	0.0029938	-2.39408	5.6759
ARHGEF33	0.196047	0.375679	0.421038	1.07182	0.285338	-5.37327	-0.0794851
ARHGEF35	-0.236834	0.295018	0.50697	-0.903851	0.367369	-5.64606	0.818286
ARHGEF37	0.42895	1.48898	0.0324357	2.62477	0.00947048	-3.24867	3.8614
ARHGEF38	-1.20124	2.23066	0.00587944	-3.37914	0.000904015	-0.796092	0.749061
ARHGEF39	0.267703	0.83971	0.14464	1.83147	0.0688024	-4.71803	2.61637
ARHGEF4	0.215907	0.582911	0.261269	1.44334	0.150787	-5.48831	3.47919
ARHGEF40	0.265528	1.64075	0.0228691	2.78863	0.00590437	-3.00432	6.56221
ARHGEF5	-0.269489	1.54377	0.0285909	-2.68502	0.00797989	-3.02607	3.42135
ARHGEF6	0.450622	3.09959	0.000795082	4.20754	4.19389e-05	1.56819	6.15344
ARHGEF7	0.473696	3.17656	0.000665943	4.27922	3.14291e-05	1.8608	7.05065
ARHGEF9	0.0625013	0.253862	0.557362	0.809503	0.419371	-6.36876	4.57364
ARID1A	-0.1088	1.11736	0.0763199	-2.19699	0.0293902	-4.40333	6.92636
ARID1B	0.205281	2.09378	0.00805789	3.24345	0.00142476	-1.71647	6.41751
ARID2	0.212722	1.16769	0.0679687	2.25775	0.0252494	-4.27182	5.30215
ARID3A	-0.0447626	0.120231	0.758174	-0.450541	0.652901	-6.58938	4.55174
ARID3B	-0.0137128	0.0301488	0.932935	-0.131776	0.89532	-6.67586	4.51138
ARID4A	0.272934	2.09916	0.00795865	3.24894	0.00139917	-1.68409	5.29735
ARID4B	0.294545	2.71376	0.00193301	3.8477	0.000169124	0.257902	5.84087
ARID5A	0.735429	1.64026	0.0228952	2.78807	0.00591399	-2.9885	7.0757
ARID5B	0.552584	2.16328	0.00686629	3.31239	0.00113271	-1.50021	6.64349
ARIH1	0.129267	0.846977	0.14224	1.84096	0.0673912	-5.11734	6.34399
ARIH2	0.00186843	0.00920013	0.979039	0.0390067	0.968931	-6.78491	6.2138
ARIH2OS	-0.272425	0.63868	0.229784	-1.5342	0.126863	-4.86425	0.330841
ARL1	-0.11313	0.754604	0.175953	-1.71063	0.0889959	-5.34384	5.79641
ARL10	0.467084	2.0973	0.00799281	3.24753	0.00140568	-1.52738	3.81105
ARL11	-0.305532	1.02904	0.093533	-2.08396	0.0386776	-4.13533	1.9009
ARL13B	0.13939	0.55724	0.277179	1.40261	0.162578	-5.64011	4.01247
ARL14EP	-0.0237794	0.0965809	0.800606	-0.375721	0.707599	-6.53716	4.01657
ARL15	0.263616	2.18154	0.00658351	3.33024	0.00106675	-1.2929	3.93189
ARL16	-0.0540371	0.207547	0.620088	-0.696215	0.487256	-6.43696	4.45532
ARL17A	-0.0437849	0.0667277	0.857575	-0.273975	0.78444	-6.00426	0.866629
ARL17B	0.154773	0.218818	0.604202	0.725175	0.469354	-5.64183	-0.240219
ARL2	-0.0239721	0.0882941	0.81603	-0.347428	0.728705	-6.72671	5.97099
ARL2BP	-0.293558	2.03683	0.00918695	-3.18857	0.00170578	-1.86523	5.28987
ARL3	0.0744189	0.530457	0.294811	1.35869	0.176067	-5.80688	4.77103
ARL4A	-0.206371	0.675237	0.211234	-1.59002	0.113711	-5.38917	4.14988
ARL4C	0.280116	0.958067	0.110137	1.9926	0.0479247	-4.83212	5.64859
ARL4D	0.586977	1.99755	0.0100566	3.14969	0.00193509	-1.85956	4.0975
ARL5A	0.0446582	0.20856	0.618642	0.699163	0.485417	-6.5269	5.38698
ARL5B	0.386062	0.891858	0.128275	1.90271	0.0587894	-5.00413	5.72061
ARL6	0.0508965	0.106884	0.781836	0.408465	0.683452	-6.1432	2.01024
ARL6IP1	0.00666485	0.024457	0.945242	0.106483	0.915326	-6.77158	6.59393
ARL6IP4	0.0261203	0.131857	0.738148	0.485374	0.628044	-6.66486	6.42731
ARL6IP5	0.157655	1.55805	0.0276665	2.70023	0.00763874	-3.21843	7.04883
ARL6IP6	0.0318753	0.114632	0.768013	0.43397	0.664867	-6.50625	3.97253
ARL8A	0.0924188	0.506696	0.311389	1.3169	0.189666	-5.92985	6.0149
ARL8B	-0.187965	1.73882	0.0182467	-2.8948	0.00429829	-2.71687	6.62474
ARL9	-0.171037	0.194888	0.638428	-0.662176	0.508766	-5.39512	-2.78682
ARMC1	-0.159345	0.658649	0.219458	-1.56525	0.119406	-5.4308	4.17267
ARMC10	-0.0437918	0.233229	0.584482	-0.761671	0.447325	-6.40079	4.53488
ARMC12	0.430309	1.20198	0.0628088	2.29924	0.0227225	-3.51268	0.279097
ARMC2	0.378696	1.42371	0.0376956	2.55261	0.0115825	-3.26713	2.901
ARMC3	0.118441	0.0457488	0.900018	0.195051	0.845589	-5.93887	0.28425
ARMC4	0.258585	0.187083	0.650005	0.641587	0.522016	-5.83968	0.832239
ARMC5	-0.318504	1.58921	0.025751	-2.73537	0.00690055	-2.98325	3.95734
ARMC6	-0.558943	3.76458	0.000171956	-4.81858	3.21477e-06	4.10037	4.24488
ARMC7	-0.0196218	0.0521955	0.886757	-0.220999	0.825362	-6.60156	4.12666
ARMC8	0.0430313	0.229506	0.589514	0.751461	0.453427	-6.50136	5.66898
ARMC9	-0.502073	2.27463	0.00531335	-3.42327	0.000777368	-0.978413	3.75976
ARMCX1	0.185199	1.18081	0.0659456	2.27466	0.0241911	-4.2002	4.85941
ARMCX2	0.120841	0.417473	0.382408	1.15304	0.250534	-6.09062	5.07979
ARMCX3	0.156418	1.12815	0.0744471	2.20947	0.0284949	-4.39499	6.28972
ARMCX4	0.248222	1.68737	0.0205415	2.8385	0.00509191	-2.83139	4.92563
ARMCX5	-0.120451	0.623909	0.237734	-1.50905	0.133164	-5.34833	3.23358
ARMCX6	-0.137404	1.00046	0.0998931	-2.04662	0.0422542	-4.44533	3.32979
ARNT	0.214423	2.28711	0.00516286	3.43528	0.000745891	-1.11562	6.61847
ARNT2	-0.0495221	0.111971	0.772733	-0.425116	0.671297	-6.47175	3.76134
ARNTL	0.278514	1.35094	0.0445722	2.47245	0.014415	-3.78581	5.33065
ARNTL2	0.0341008	0.0392521	0.913583	0.168817	0.866143	-6.23365	2.14176
ARPC1A	-0.270562	2.87716	0.0013269	-3.99471	9.67305e-05	0.782957	6.32749
ARPC1B	-0.378783	2.80177	0.00157843	-3.92662	0.000125537	0.556058	7.01112
ARPC2	-0.0487619	0.195969	0.63684	-0.66567	0.506535	-6.47395	8.3752
ARPC3	-0.140664	1.20198	0.0628088	-2.29923	0.0227231	-4.16388	7.36114
ARPC4	-0.227119	2.23842	0.00577533	-3.38717	0.000879616	-1.2585	6.92184
ARPC5	0.0303357	0.138512	0.726922	0.504983	0.614233	-6.61114	7.5315
ARPC5L	-0.227956	0.820178	0.151294	-1.80409	0.0730092	-5.18435	5.84
ARPP19	0.0709799	0.395255	0.402481	1.11093	0.268185	-6.14312	7.20151
ARPP21	0.566675	0.694103	0.202254	1.61977	0.107157	-4.46512	-2.67464
ARR3	0.502649	0.897022	0.126759	1.91043	0.0577822	-3.99389	-3.38538
ARRB1	-0.292194	1.43385	0.0368259	-2.56404	0.0112223	-3.5844	6.02774
ARRB2	0.0306861	0.0661059	0.858804	0.271804	0.786107	-6.71631	7.20929
ARRDC1	-0.14985	1.18273	0.0656554	-2.27735	0.0240266	-4.24649	6.38204
ARRDC2	0.359433	0.947678	0.112803	1.97878	0.0494753	-4.83061	7.25114
ARRDC3	0.077877	0.146225	0.714127	0.528856	0.597603	-6.61432	7.20851
ARRDC4	0.482048	1.73017	0.0186138	2.88518	0.00442534	-2.74637	5.62137
ARRDC5	0.213987	0.507563	0.310769	1.31838	0.18917	-5.05162	-0.512842
ARSA	0.0910898	0.558408	0.276434	1.40443	0.162036	-5.81212	5.89808
ARSB	-0.0924079	0.360184	0.436331	-1.04145	0.299165	-6.118	4.29547
ARSD	-0.427942	1.9543	0.0111096	-3.10697	0.00221982	-2.07362	4.85418
ARSE	-1.26643	1.59246	0.025559	-2.73932	0.00682165	-2.44352	-0.972644
ARSF	0.484923	0.567245	0.270866	1.41838	0.157934	-4.6487	-3.80323
ARSG	-0.150865	0.864687	0.136557	-1.86631	0.0637408	-4.68865	2.80008
ARSI	0.360154	0.813338	0.153696	1.79404	0.0746051	-4.89802	3.25634
ARSJ	0.0423197	0.0950479	0.803437	0.370774	0.711273	-6.52641	3.9447
ARSK	0.0744578	0.239278	0.576397	0.775826	0.438943	-6.07132	2.76004
ART1	0.354303	0.256089	0.554512	0.81514	0.416146	-5.21901	-3.65663
ART3	1.04665	2.14827	0.00710769	3.29727	0.00119154	-0.999266	-1.74199
ART4	0.572487	1.4683	0.0340176	2.60126	0.0101172	-3.00359	1.89776
ART5	0.64715	0.893713	0.127728	1.90524	0.0584581	-4.12765	-1.28066
ARTN	0.630774	1.1449	0.0716313	2.22979	0.0270869	-3.71385	0.861978
ARV1	-0.43138	2.31658	0.00482409	-3.46199	0.000680123	-0.788313	3.28913
ARVCF	0.370169	1.5715	0.0268226	2.71646	0.00728926	-3.14261	4.81767
ARX	0.445201	0.283036	0.521152	0.878176	0.381103	-5.31482	-2.13531
AS3MT	0.149384	0.445155	0.358794	1.20683	0.229193	-5.63441	2.64111
ASAH1	-0.307575	1.39105	0.04064	-2.5171	0.0127695	-3.63591	7.90519
ASAH2	-0.703003	1.24673	0.0566585	-2.352	0.0198323	-3.23257	-2.71675
ASAH2B	-0.272554	0.999721	0.100064	-2.04564	0.0423519	-4.06097	0.714555
ASAP1	0.346335	2.95243	0.00111576	4.06985	7.22747e-05	1.07639	7.06756
ASAP2	0.01614	0.0364205	0.919559	0.156598	0.87575	-6.61344	4.12586
ASAP3	-0.0903038	0.340146	0.456934	-0.99919	0.31914	-6.28145	5.51795
ASB1	0.0146827	0.0612885	0.868383	0.253992	0.799812	-6.73499	5.34941
ASB11	-0.0497195	0.0428554	0.906034	-0.184525	0.853824	-5.54412	-3.03997
ASB13	-0.223033	0.704474	0.197481	-1.63585	0.103743	-5.30709	4.08668
ASB14	0.343224	1.8283	0.0148491	2.98147	0.00329531	-1.93068	0.857165
ASB16	-0.228817	0.626407	0.23637	-1.51334	0.132072	-4.87531	0.173676
ASB2	0.366094	0.891175	0.128477	1.90154	0.0589436	-4.55482	2.38941
ASB4	0.150902	0.173321	0.670932	0.603539	0.546964	-5.62796	-0.955798
ASB5	0.209059	0.183242	0.655779	0.63025	0.529388	-5.43709	-2.54598
ASB6	-0.22541	2.08232	0.00827325	-3.23132	0.00148291	-1.61407	4.0756
ASB7	0.0562727	0.326166	0.471883	0.970827	0.333031	-6.08774	3.70911
ASB8	-0.296257	2.02877	0.00935906	-3.18021	0.00175282	-1.79854	4.31417
ASB9	0.034158	0.0457488	0.900018	0.195082	0.845565	-6.09806	1.36813
ASCC1	-0.0890604	0.359043	0.437479	-1.03931	0.300155	-6.1101	4.23059
ASCC2	-0.218163	2.68032	0.00208776	-3.81352	0.000192159	0.137636	5.91589
ASCC3	-0.245298	1.73183	0.0185427	-2.88693	0.00440199	-2.71293	5.07964
ASCL1	-0.235872	0.186237	0.651274	-0.639318	0.523487	-5.32366	-3.68363
ASCL2	-0.110008	0.114632	0.768013	-0.433986	0.664855	-5.7639	-0.508971
ASCL5	-0.0198136	0.0169374	0.961751	-0.0734832	0.941509	-5.63256	-2.31966
ASF1A	-0.105521	0.376781	0.41997	-1.07397	0.284375	-5.97009	3.6318
ASF1B	-1.00135	3.0994	0.000795423	-4.20689	4.20491e-05	1.92685	1.18541
ASGR1	-0.159423	0.532518	0.293415	-1.36221	0.174955	-5.34074	2.06579
ASGR2	-0.460173	1.04079	0.0910349	-2.09926	0.037289	-4.004	1.11993
ASH1L	0.20085	1.55697	0.0277349	2.69902	0.0076653	-3.23638	6.61629
ASH2L	-0.419836	2.74327	0.00180606	-3.87397	0.000153224	0.403655	4.78403
ASIC1	-0.0203337	0.0183763	0.95857	-0.081355	0.935256	-6.03733	0.870478
ASIC2	0.882892	2.06243	0.00866096	3.21285	0.00157566	-1.25434	-2.64343
ASIC3	0.390706	2.10515	0.0078497	3.25572	0.00136812	-1.33249	2.63272
ASIC4	0.572349	1.30122	0.0499785	2.41686	0.016726	-3.17202	-0.969424
ASIP	1.26241	3.07292	0.000845432	4.18022	4.67701e-05	1.50627	-3.20861
ASL	-0.54026	3.53416	0.000292306	-4.61219	7.86624e-06	3.16934	5.32578
ASNA1	-0.43882	3.5619	0.000274218	-4.64241	6.91174e-06	3.29381	5.29288
ASNS	-0.358327	1.80774	0.0155691	-2.96104	0.00351017	-2.52682	5.37372
ASNSD1	-0.121886	0.587159	0.258726	-1.45045	0.148798	-5.69728	4.93318
ASPA	0.372548	0.931276	0.117145	1.95728	0.0519715	-4.65528	3.54435
ASPDH	0.421319	0.819965	0.151368	1.80368	0.0730736	-4.23106	-2.13051
ASPG	-0.13153	0.0870497	0.818371	-0.342988	0.732036	-6.01923	1.10349
ASPH	-0.130769	0.528806	0.295933	-1.35551	0.177074	-5.86256	6.80982
ASPHD1	-0.839518	2.02221	0.0095014	-3.17379	0.00178984	-1.36691	0.251252
ASPHD2	0.0787695	0.192918	0.641331	0.656918	0.512133	-5.8187	0.751078
ASPM	-0.746902	1.96836	0.0107558	-3.12175	0.00211718	-1.57324	1.22239
ASPN	1.53516	5.12927	7.42564e-06	5.83016	2.76761e-08	8.6473	4.16142
ASPRV1	0.265697	0.934683	0.11623	1.96178	0.0514406	-4.31607	1.53056
ASPSCR1	-0.289148	2.52689	0.00297241	-3.66453	0.000331979	-0.311493	4.72254
ASRGL1	0.340598	1.19123	0.0643831	2.28701	0.0234431	-4.16548	4.78424
ASS1	-0.190541	0.833823	0.146615	-1.82359	0.0699916	-5.15134	6.05503
ASTE1	-0.351466	1.26212	0.0546861	-2.36997	0.0189242	-3.55649	2.03085
ASTL	0.479733	0.509286	0.309538	1.32187	0.188011	-4.88994	-2.09472
ASTN1	0.406385	0.484479	0.327734	1.27659	0.20351	-5.0802	-0.70312
ASTN2	0.453046	1.4613	0.0345704	2.59421	0.0103187	-2.96126	1.39154
ASXL1	0.300264	1.53803	0.0289712	2.67806	0.0081405	-3.2503	7.63049
ASXL2	0.0110415	0.0411138	0.909675	0.176257	0.860304	-6.74206	5.20457
ASXL3	0.307689	1.08552	0.0821257	2.15769	0.032373	-3.93228	1.48132
ASZ1	0.019193	0.0152856	0.965416	0.0668069	0.946815	-5.54652	-3.14158
ATAD1	0.0521523	0.307414	0.492704	0.931639	0.352861	-6.34429	5.48343
ATAD2	0.0910535	0.206739	0.621242	0.693948	0.488674	-6.4176	4.31269
ATAD2B	0.160395	0.694179	0.202218	1.62033	0.107037	-5.42318	4.74901
ATAD3A	-0.395112	2.91279	0.0012224	-4.03283	8.34755e-05	1.00985	4.40339
ATAD3B	0.0226295	0.0557859	0.879456	0.233546	0.815622	-6.70585	4.91993
ATAD3C	-0.72822	3.08891	0.000814878	-4.1964	4.38486e-05	1.85693	2.04655
ATAD5	-0.289174	1.26946	0.0537694	-2.37916	0.0184745	-3.56904	2.25995
ATAT1	0.0958058	0.408592	0.390309	1.13757	0.256918	-5.93746	3.82959
ATCAY	0.126794	0.128033	0.744675	0.474085	0.636055	-5.45488	-3.11469
ATE1	0.0356232	0.181025	0.659136	0.624704	0.533013	-6.51539	4.69853
ATF1	0.0276459	0.087847	0.81687	0.345946	0.729816	-6.56819	4.13643
ATF2	0.215763	2.69708	0.00200873	3.83095	0.000180063	0.208158	5.487
ATF3	0.578034	0.842595	0.143683	1.83525	0.0682381	-5.11428	6.81146
ATF4	0.0717164	0.271059	0.535724	0.850493	0.396262	-6.30311	8.9669
ATF5	-0.1813	0.783962	0.164452	-1.7524	0.0815298	-5.16179	4.39592
ATF6	0.0483299	0.16919	0.677344	0.592735	0.554156	-6.61092	6.24669
ATF6B	-0.12663	0.979654	0.104796	-2.01983	0.0449903	-4.78094	6.39141
ATF7	0.189033	1.8633	0.0136993	3.01542	0.00296486	-2.38975	6.10862
ATF7IP	0.20892	0.961017	0.109391	1.99625	0.0475227	-4.80483	5.23083
ATF7IP2	0.196255	0.913639	0.122	1.93318	0.054896	-4.60363	3.0056
ATG10	-0.0768861	0.336566	0.460717	-0.991773	0.322735	-5.84223	2.52858
ATG12	0.216654	3.36193	0.000434581	4.45149	1.54909e-05	2.51996	5.47758
ATG13	0.0284509	0.141877	0.721312	0.51548	0.606896	-6.65488	6.05471
ATG14	0.0297886	0.0877289	0.817092	0.345475	0.73017	-6.66327	4.81942
ATG16L1	-0.118804	1.05186	0.0887435	-2.11464	0.0359365	-4.5597	5.09837
ATG16L2	0.246706	0.777108	0.167068	1.7427	0.0832171	-5.26725	7.02634
ATG2A	0.274646	0.978865	0.104987	2.01893	0.0450853	-4.78421	6.31484
ATG2B	0.229148	1.93901	0.0115078	3.09119	0.00233444	-2.17134	6.2141
ATG3	-0.136891	1.19174	0.0643073	-2.28775	0.0233993	-4.21047	5.37773
ATG4A	0.0715002	0.317446	0.481453	0.952609	0.342157	-6.21256	4.34474
ATG4B	0.185454	1.23796	0.0578144	2.34172	0.0203683	-4.10415	6.34542
ATG4C	-0.327594	1.24828	0.0564579	-2.35412	0.0197228	-3.7302	2.92266
ATG4D	-0.122371	0.845923	0.142586	-1.83949	0.0676091	-4.9594	4.06034
ATG5	-0.0879151	0.658761	0.219401	-1.5655	0.119347	-5.5158	4.81623
ATG7	-0.315037	3.44511	0.000358827	-4.53888	1.07384e-05	2.93198	4.50189
ATG9A	-0.034875	0.187073	0.65002	-0.641505	0.522069	-6.57516	6.52463
ATG9B	0.261908	0.482841	0.328972	1.27343	0.204627	-5.41621	1.84331
ATIC	-0.541852	3.67032	0.000213639	-4.73793	4.57509e-06	3.69318	5.15657
ATL1	-0.144545	0.439076	0.363852	-1.19415	0.234102	-5.57084	2.20691
ATL2	-0.0700081	0.393118	0.404466	-1.10697	0.269891	-6.16537	5.42946
ATL3	0.104049	0.768125	0.170559	1.73009	0.085452	-5.29567	6.84592
ATM	0.0619041	0.19092	0.644289	0.651911	0.515349	-6.57496	6.2045
ATMIN	-0.341094	2.40054	0.00397616	-3.54423	0.000510144	-0.746714	5.18382
ATN1	0.263165	1.9304	0.0117382	3.08225	0.00240177	-2.10035	8.72613
ATOH8	-0.0585312	0.0875814	0.81737	-0.344731	0.730728	-6.72775	6.05736
ATOX1	-0.0176288	0.0576216	0.875746	-0.240369	0.810337	-6.66919	4.61239
ATP10A	-0.0562962	0.139194	0.725782	-0.507339	0.612582	-6.62782	5.17775
ATP10B	-0.418938	0.410944	0.388201	-1.14156	0.255261	-5.0362	-2.62856
ATP10D	0.378097	3.47807	0.000332607	4.56275	9.70718e-06	2.96678	5.38982
ATP11A	-0.519745	2.41921	0.00380881	-3.56146	0.000480011	-0.682275	7.35159
ATP11B	0.179243	0.863428	0.136953	1.86469	0.0639692	-5.07711	6.15581
ATP11C	0.313484	2.77027	0.00169721	3.9013	0.0001382	0.506652	4.7117
ATP12A	0.104626	0.0385968	0.914962	0.166049	0.868318	-5.65531	-2.02585
ATP13A1	-0.110788	0.927735	0.118104	-1.9519	0.0526134	-4.91252	6.35924
ATP13A2	-0.362111	3.09991	0.000794498	-4.20803	4.1858e-05	1.57349	5.6863
ATP13A3	0.441416	1.32854	0.0469313	2.4476	0.0154105	-3.83402	7.17296
ATP13A4	-0.677304	2.40013	0.00397987	-3.54357	0.000511338	-0.76243	5.4414
ATP13A5	-0.17659	0.278613	0.526486	-0.867329	0.386999	-5.53447	-0.260644
ATP1A1	-0.362654	1.37037	0.0426213	-2.49449	0.0135807	-3.61951	9.32169
ATP1A2	0.786397	2.65507	0.00221275	3.787	0.000212049	0.129299	4.48997
ATP1A3	0.101431	0.15193	0.704807	0.54471	0.586676	-5.73679	-0.328365
ATP1A4	-0.168975	0.198671	0.632891	-0.672618	0.502115	-5.41665	-2.51022
ATP1B1	-0.840937	3.72698	0.000187509	-4.78683	3.6957e-06	3.87471	6.28027
ATP1B2	0.908611	2.60731	0.00246998	3.73919	0.000252928	0.145254	3.09569
ATP1B3	0.266132	0.651574	0.223062	1.55463	0.121916	-5.55025	7.4701
ATP2A1	0.316521	1.17891	0.0662357	2.27218	0.0243436	-3.66224	1.1943
ATP2A2	0.0760845	0.254711	0.556275	0.81135	0.418313	-6.38429	8.06565
ATP2A3	0.21638	0.994192	0.101346	2.03851	0.0430673	-4.73966	6.57492
ATP2B1	0.1204	0.371889	0.424728	1.06479	0.288498	-6.22424	5.85335
ATP2B2	0.104985	0.111782	0.773069	0.424358	0.671847	-5.62072	-1.7301
ATP2B3	0.513044	0.891088	0.128503	1.9013	0.0589748	-4.06124	-2.34792
ATP2B4	0.230971	0.802128	0.157715	1.77885	0.077074	-5.1503	8.18368
ATP2C1	-0.214481	2.06237	0.00866222	-3.21269	0.00157649	-1.8024	6.69084
ATP2C2	-0.974685	3.21757	0.00060594	-4.31788	2.68622e-05	2.11217	4.06841
ATP4A	0.337365	0.314283	0.484973	0.945579	0.345722	-5.1071	-3.8529
ATP5S	-0.188123	1.24031	0.0575032	-2.34463	0.0202151	-3.7634	2.99426
ATP6AP1	-0.164888	1.13239	0.073725	-2.21505	0.0281021	-4.33446	7.63029
ATP6AP1L	0.214933	0.745775	0.179566	1.6971	0.09153	-4.91473	2.44358
ATP6AP2	0.0269362	0.126684	0.746992	0.469584	0.639261	-6.65558	6.93254
ATP6V0A1	0.0638216	0.255146	0.555717	0.812819	0.417472	-6.4568	6.30863
ATP6V0A2	0.0483229	0.208496	0.618734	0.698985	0.485528	-6.50498	5.07242
ATP6V0A4	-1.41139	2.70738	0.00196167	-3.84188	0.000172849	0.600673	-1.80135
ATP6V0B	-0.0989803	0.491088	0.322784	-1.28869	0.199278	-5.95226	6.72948
ATP6V0C	-0.0773328	0.291591	0.510986	-0.896562	0.371236	-6.33843	7.55893
ATP6V0D1	-0.453285	3.85687	0.000139038	-4.895	2.29241e-06	4.33927	6.75082
ATP6V0D2	-1.22878	1.6474	0.0225216	-2.79539	0.00578762	-2.33099	-0.436806
ATP6V0E1	-0.165669	1.05608	0.087887	-2.12017	0.0354601	-4.5524	7.19845
ATP6V0E2	-0.35985	2.17621	0.0066648	-3.3251	0.0010854	-1.25136	3.53857
ATP6V1A	-0.363496	2.77652	0.00167294	-3.90719	0.00013515	0.467696	5.86589
ATP6V1B1	0.369607	0.962238	0.109084	1.99791	0.047341	-4.17896	0.96783
ATP6V1B2	-0.0925725	0.370172	0.42641	-1.06099	0.290217	-6.18059	7.54057
ATP6V1C1	-0.0997395	0.612424	0.244105	-1.49215	0.137536	-5.68721	5.87311
ATP6V1C2	0.371987	1.16394	0.0685583	2.25315	0.0255437	-3.76161	1.68174
ATP6V1D	-0.266325	2.09378	0.00805789	-3.24376	0.00142331	-1.68745	5.10157
ATP6V1E1	-0.133442	1.02244	0.0949651	-2.07476	0.0395338	-4.65717	6.8851
ATP6V1E2	-0.29701	1.67807	0.020986	-2.82862	0.00524432	-2.4092	1.68288
ATP6V1F	-0.165257	1.03761	0.0917042	-2.0955	0.0376259	-4.63355	5.91417
ATP6V1G1	-0.109218	0.878283	0.132348	-1.8842	0.0612662	-5.04172	6.13182
ATP6V1G2	0.590369	2.34274	0.00454213	3.48938	0.000618338	-0.457771	0.646002
ATP6V1H	-0.248619	1.931	0.0117221	-3.0829	0.00239684	-2.17966	5.36167
ATP7A	0.129849	1.04613	0.0899236	2.10656	0.036642	-4.50109	4.40173
ATP7B	0.194641	0.785423	0.163899	1.75491	0.0810989	-4.97316	3.30134
ATP8A1	-0.520109	2.88775	0.00129494	-4.00734	9.21315e-05	0.826737	5.93911
ATP8A2	-0.576993	1.23738	0.057892	-2.341	0.0204066	-3.57652	1.70508
ATP8B1	0.355579	1.59287	0.0255347	2.73976	0.00681296	-3.11903	5.28818
ATP8B2	0.412556	3.98555	0.000103383	5.00785	1.38221e-06	4.81869	6.57985
ATP8B3	-0.213516	0.54857	0.282768	-1.38904	0.16666	-5.25417	1.74679
ATP8B4	0.150476	0.326151	0.471898	0.970745	0.333071	-5.94362	2.95686
ATP9A	0.219662	1.40488	0.0393663	2.53233	0.0122476	-3.65383	5.57901
ATP9B	-0.0944121	0.814115	0.153421	-1.79516	0.0744257	-5.13584	4.78143
ATPAF1	-0.277004	2.17117	0.00674259	-3.32062	0.00110185	-1.42587	4.78072
ATPAF2	-0.254191	3.23015	0.000588635	-4.33306	2.52485e-05	2.23692	3.49852
ATR	-0.196986	1.5252	0.0298404	-2.66512	0.00844692	-3.28585	4.94718
ATRAID	-0.070342	0.404868	0.393669	-1.12979	0.260175	-6.15519	6.01659
ATRIP	-0.323588	1.63839	0.0229938	-2.78603	0.00594964	-2.67511	2.84936
ATRN	-0.126839	0.875339	0.133248	-1.88047	0.0617756	-5.04635	5.77858
ATRNL1	0.191718	0.180826	0.659438	0.624013	0.533466	-5.51253	-1.86272
ATRX	0.352274	2.56357	0.00273166	3.70187	0.000289905	-0.243379	6.3923
ATXN1	0.359358	1.84713	0.0142191	2.99958	0.00311509	-2.43403	6.19297
ATXN10	-0.173361	2.10899	0.00778046	-3.25981	0.00134971	-1.66942	6.26083
ATXN1L	-0.0878758	0.424683	0.376112	-1.16712	0.244817	-6.1125	5.92526
ATXN2	0.27597	1.78685	0.0163362	2.94063	0.00373762	-2.59971	6.12251
ATXN2L	0.0824871	0.371437	0.425171	1.06321	0.289213	-6.16581	7.78986
ATXN3	0.0973074	0.593327	0.255078	1.46062	0.145989	-5.62796	4.46217
ATXN7	0.301823	1.89828	0.0126393	3.05035	0.00265698	-2.28931	5.87558
ATXN7L1	0.0873259	0.30883	0.4911	0.934594	0.351339	-6.06072	3.38798
ATXN7L2	-0.126438	0.456887	0.349231	-1.22741	0.221386	-5.66415	2.92854
ATXN7L3	-0.148988	1.50177	0.0314945	-2.63828	0.00911602	-3.39944	6.17986
ATXN7L3B	-0.111846	1.15094	0.0706411	-2.23715	0.0265919	-4.3374	6.12506
AUH	0.0819498	0.39566	0.402106	1.11163	0.267884	-5.97313	3.86944
AUNIP	-0.613382	2.26627	0.0054166	-3.41391	0.000802739	-0.660083	-1.17989
AUP1	0.0418642	0.175147	0.668118	0.609197	0.543217	-6.58084	6.9352
AURKA	-0.931356	3.91484	0.000121662	-4.94651	1.82147e-06	4.78578	1.31182
AURKAIP1	-0.259752	2.19974	0.00631338	-3.34994	0.000998175	-1.38321	5.50122
AURKB	-1.18165	3.41703	0.000382801	-4.50414	1.24295e-05	3.02337	0.670484
AURKC	0.608499	2.97187	0.00106691	4.09105	6.65221e-05	1.50881	1.3283
AUTS2	-0.0353432	0.131958	0.737975	-0.485829	0.627722	-6.66701	5.77755
AVEN	-0.197931	1.01068	0.0975697	-2.05939	0.0410002	-4.37533	3.07704
AVIL	-0.118145	0.16784	0.679454	-0.589062	0.556611	-6.19738	2.76997
AVL9	-0.0466158	0.28744	0.515894	-0.887672	0.375986	-6.38168	5.43819
AVPI1	-0.0853684	0.190163	0.645413	-0.650009	0.516575	-6.49231	4.64039
AVPR1A	0.505744	0.749284	0.178121	1.70223	0.0905623	-4.40166	-1.91099
AVPR2	0.205533	0.231906	0.586265	0.758094	0.449457	-5.67074	0.160268
AWAT2	0.202044	0.111574	0.77344	0.423399	0.672546	-5.45174	-3.3466
AXDND1	0.834985	1.31326	0.0486117	2.43049	0.016131	-3.08538	-2.31677
AXIN1	-0.0541613	0.231633	0.586634	-0.757247	0.449963	-6.48779	5.43869
AXIN2	-0.000167301	0.000384263	0.999116	-0.00126853	0.998989	-6.78254	5.71134
AXL	0.474645	3.15571	0.000698703	4.26052	3.38979e-05	1.77359	6.47289
AZGP1	-0.828875	1.07803	0.083554	-2.148	0.0331471	-4.13085	2.68979
AZI2	0.0986538	0.494735	0.320085	1.29491	0.197129	-5.87022	4.60474
AZIN1	-0.0475211	0.155058	0.699749	-0.554009	0.58031	-6.62533	6.581
AZU1	0.514569	0.477456	0.333077	1.26275	0.208431	-5.49331	2.22675
B2M	0.352405	2.21479	0.00609836	3.3653	0.000947559	-1.11412	11.8148
B3GALNT1	-0.0101434	0.0153944	0.965174	-0.0672585	0.946456	-6.67918	4.48946
B3GALNT2	0.203874	1.08015	0.0831482	2.15103	0.0329031	-4.17217	2.96772
B3GALT1	0.313109	0.632564	0.233043	1.52344	0.129529	-4.71174	-1.26133
B3GALT2	0.0958554	0.0798089	0.83213	0.319066	0.750073	-5.99141	0.865631
B3GALT4	-0.0415161	0.102871	0.789094	-0.395891	0.692688	-6.40335	3.34423
B3GALT5	0.219897	0.153991	0.701469	0.551013	0.582357	-5.52015	-2.14361
B3GALT6	-0.58714	2.42217	0.00378295	-3.56438	0.000475079	-0.520784	3.72411
B3GAT1	0.804121	2.96932	0.00107321	4.08877	6.71178e-05	1.49768	1.42368
B3GAT2	0.466024	1.98169	0.0104307	3.13591	0.00202305	-1.55087	1.43522
B3GAT3	-0.090391	0.428568	0.372762	-1.17443	0.241884	-6.08342	5.3215
B3GNT2	-0.0788057	0.261861	0.547191	-0.828534	0.408544	-6.39211	4.9095
B3GNT3	-0.156198	0.0879058	0.816759	-0.346146	0.729666	-5.69165	-1.3525
B3GNT4	-0.0457245	0.0659117	0.859188	-0.270868	0.786825	-5.75471	-1.00516
B3GNT5	0.0673418	0.136578	0.730166	0.498712	0.618635	-6.57748	4.63426
B3GNT7	-0.554492	2.91641	0.00121223	-4.0364	8.23279e-05	0.949617	5.3138
B3GNT8	-0.919876	3.36923	0.000427341	-4.46036	1.49286e-05	2.78018	3.0087
B3GNT9	0.219243	1.22667	0.0593375	2.32881	0.0210602	-3.97541	4.0451
B3GNTL1	-0.0272461	0.0787161	0.834226	-0.315408	0.752843	-6.26609	2.50089
B4GALNT1	0.304603	0.98333	0.103913	2.02499	0.044452	-4.14434	1.10339
B4GALNT2	-0.527716	0.577222	0.264715	-1.4346	0.15326	-4.62464	-3.88465
B4GALNT3	-0.427631	1.07055	0.0850068	-2.1383	0.0339383	-4.43922	4.42442
B4GALNT4	0.284486	0.440491	0.362667	1.19746	0.232813	-5.32895	0.619881
B4GALT1	-0.0388921	0.0837373	0.824637	-0.33245	0.739964	-6.68458	7.49406
B4GALT2	-0.133483	0.392871	0.404696	-1.10632	0.270172	-6.14347	5.09071
B4GALT3	0.0549972	0.145455	0.715394	0.526539	0.599208	-6.64569	5.73869
B4GALT4	0.207911	1.33561	0.0461728	2.45533	0.0150944	-3.78259	4.78264
B4GALT5	0.131613	0.302407	0.498417	0.92046	0.358653	-6.35066	6.7979
B4GALT6	0.10283	0.280251	0.524504	0.871217	0.384879	-5.7351	1.24543
B4GALT7	-0.391632	2.72125	0.00189999	-3.85485	0.000164645	0.406172	4.13704
B9D1	-0.416416	1.26215	0.0546823	-2.37014	0.018916	-3.63572	2.56328
B9D2	-0.27771	1.09399	0.0805403	-2.16734	0.0316173	-3.9727	1.92817
BAALC	0.116736	0.187096	0.649987	0.641673	0.52196	-6.24607	3.17995
BAAT	0.0336802	0.0241078	0.946002	0.104498	0.916899	-5.60203	-2.5799
BABAM1	-0.132623	1.59217	0.0255759	-2.73901	0.00682778	-3.13399	5.56194
BACE1	0.194974	1.66546	0.0216041	2.81429	0.00547269	-2.93905	5.67175
BACE2	0.0843213	0.2448	0.569115	0.788664	0.43142	-6.45327	5.26086
BACH1	0.234732	0.817752	0.152142	1.80016	0.0736296	-5.19244	6.12782
BACH2	0.631419	2.38462	0.00412457	3.5276	0.000540911	-0.677749	3.99418
BAD	0.00040591	0.00128534	0.997045	0.00544864	0.995659	-6.67757	4.46212
BAG1	-0.065611	0.320453	0.478131	-0.958553	0.339162	-6.33022	6.24053
BAG2	0.292101	1.26376	0.0544803	2.37183	0.0188324	-3.96418	4.67606
BAG3	-0.110597	0.141066	0.72266	-0.513135	0.608531	-6.63783	6.84527
BAG4	0.122037	0.789457	0.162384	1.76115	0.0800328	-5.04768	3.77331
BAG5	0.0254255	0.108848	0.77831	0.415236	0.678499	-6.68782	5.46725
BAG6	-0.0717762	0.655505	0.221052	-1.56062	0.120497	-5.52345	7.83157
BAHD1	-0.0566762	0.200316	0.630499	-0.676995	0.499341	-6.54364	5.41711
BAIAP2	-0.241122	1.17566	0.0667335	-2.26846	0.0245743	-4.26299	6.51136
BAIAP2L1	-0.0454708	0.104256	0.786583	-0.399822	0.689796	-6.67456	5.15707
BAIAP2L2	0.330181	1.22779	0.059185	2.3302	0.0209846	-3.50806	0.908398
BAIAP3	0.587404	1.22442	0.0596455	2.32598	0.0212147	-4.0041	4.19262
BAK1	-0.169091	0.683853	0.207084	-1.60344	0.110717	-5.38488	4.2574
BAMBI	0.727796	3.81675	0.000152493	4.86114	2.66416e-06	4.27761	4.25706
BANF1	-0.193028	1.02405	0.0946135	-2.07677	0.0393456	-4.66918	5.76496
BANK1	-0.384724	1.71061	0.0194709	-2.86211	0.00474412	-2.49002	2.9487
BANP	0.0680222	0.24644	0.56697	0.792811	0.429006	-6.2667	3.84512
BAP1	-0.065687	0.515029	0.305471	-1.33227	0.184576	-5.89707	6.70182
BARD1	0.247085	0.720911	0.190147	1.66077	0.0986255	-5.14355	3.38359
BARX2	0.366202	0.306295	0.493975	0.929451	0.353989	-5.25736	-2.30397
BASP1	0.299781	0.776207	0.167414	1.74159	0.0834111	-5.29019	5.72759
BATF	0.0301711	0.0419758	0.907871	0.180983	0.856599	-6.28658	2.43796
BATF2	-0.267506	0.516317	0.304567	-1.33437	0.18389	-5.50929	2.81054
BATF3	0.172153	0.36756	0.428983	1.05571	0.292619	-5.85805	2.94736
BAX	-0.0775844	0.31615	0.482892	-0.950165	0.343394	-6.33016	5.55358
BAZ1A	0.135159	0.357244	0.439295	1.03579	0.301788	-6.25546	6.10432
BAZ1B	-0.101732	0.784617	0.164204	-1.7536	0.0813238	-5.2681	6.44733
BAZ2A	0.285903	1.59142	0.02562	2.73769	0.00685412	-3.07927	8.01156
BAZ2B	0.206974	1.42925	0.0372182	2.55894	0.0113817	-3.59348	5.73072
BBC3	0.402908	1.16836	0.0678634	2.25914	0.0251605	-4.08934	3.80331
BBIP1	0.194822	1.78945	0.0162387	2.94319	0.00370833	-2.45054	4.11364
BBOX1	0.572745	0.682933	0.207523	1.60195	0.111045	-4.48728	-2.70936
BBS1	0.108994	0.679338	0.209248	1.59629	0.112304	-5.4882	5.02347
BBS10	0.015672	0.0264457	0.940923	0.114842	0.908707	-6.58871	3.9501
BBS12	0.103446	0.268776	0.538547	0.844839	0.399402	-5.88596	2.04797
BBS2	0.0546154	0.156979	0.69666	0.559056	0.576868	-6.57949	4.93487
BBS4	-0.0319478	0.108666	0.778634	-0.414581	0.678977	-6.5726	4.32613
BBS5	0.0588601	0.215219	0.609229	0.715804	0.475106	-6.29613	3.69479
BBS7	-0.0404756	0.17365	0.670425	-0.604544	0.546298	-6.37274	3.71813
BBS9	0.216932	0.951051	0.111931	1.98341	0.0489512	-4.67143	3.92495
BBX	0.396513	3.10854	0.000778856	4.21695	4.03892e-05	1.60358	5.95048
BCAM	-0.0432578	0.10201	0.790661	-0.392905	0.694888	-6.64918	7.76555
BCAN	0.168282	0.261868	0.547182	0.828779	0.408406	-5.41399	-1.54861
BCAP29	0.0484351	0.285296	0.518446	0.882812	0.3786	-6.39954	5.87314
BCAP31	-0.13528	1.12574	0.0748613	-2.20679	0.0286848	-4.36333	7.38519
BCAR1	0.135139	0.362166	0.434344	1.04551	0.297291	-6.23107	6.74943
BCAR3	-0.0174392	0.0467395	0.897967	-0.198833	0.842634	-6.73143	5.12163
BCAS1	0.505889	0.931573	0.117065	1.95765	0.0519286	-4.32583	1.54662
BCAS2	-0.298372	1.51682	0.0304216	-2.65607	0.00866749	-3.23459	4.29312
BCAS3	0.387863	3.22633	0.000593841	4.3292	2.56493e-05	2.06878	4.97999
BCAS4	-0.233123	0.967049	0.107883	-2.0042	0.046656	-4.21777	1.3814
BCAT1	0.13694	0.239997	0.575443	0.777739	0.437817	-6.48552	5.85051
BCAT2	-0.622638	3.43813	0.000364641	-4.53275	1.10197e-05	2.86261	5.07262
BCCIP	-0.211186	1.73938	0.0182228	-2.89541	0.00429037	-2.66512	4.7952
BCDIN3D	-0.438186	1.2662	0.0541747	-2.37496	0.0186788	-3.35224	0.282212
BCHE	0.435958	0.859735	0.138123	1.85961	0.0646899	-4.8153	3.43588
BCKDHA	-0.530675	3.10854	0.000778856	-4.21661	4.04434e-05	1.63052	5.10618
BCKDHB	-0.102302	0.393971	0.403672	-1.10867	0.269157	-5.96208	3.78953
BCKDK	-0.113089	0.706189	0.196703	-1.63828	0.103235	-5.45001	5.43738
BCL10	0.0228059	0.0541603	0.882754	0.227805	0.820075	-6.56886	3.94593
BCL11A	-0.268706	1.11433	0.0768547	-2.19334	0.0296571	-3.81075	1.0671
BCL11B	0.514197	1.59142	0.02562	2.7379	0.00684993	-2.78364	2.74796
BCL2	0.502712	3.7026	0.000198337	4.76203	4.11893e-06	3.86342	4.26237
BCL2A1	-0.0894341	0.104439	0.78625	-0.400376	0.689389	-6.6636	5.02722
BCL2L1	-0.172984	0.754604	0.175953	-1.71059	0.0890026	-5.29725	7.56231
BCL2L11	0.0950442	0.380979	0.415931	1.08298	0.280369	-6.16626	5.06194
BCL2L12	-0.338922	2.87704	0.00132726	-3.99441	9.68405e-05	1.0455	2.97569
BCL2L13	-0.112428	0.818001	0.152054	-1.80061	0.0735591	-5.17639	5.41141
BCL2L14	-0.0847676	0.106736	0.782103	-0.408054	0.683754	-5.73847	-0.791603
BCL2L15	-0.331828	0.884207	0.130555	-1.89168	0.0602548	-4.14583	-1.34024
BCL2L2	-0.0565997	0.427064	0.374056	-1.17175	0.242959	-6.10146	6.47904
BCL2L2-PABPN1	0.036631	0.0412528	0.909384	0.176934	0.859774	-5.56626	-2.83583
BCL3	0.395263	0.648424	0.224686	1.54968	0.123102	-5.56858	7.23584
BCL6	0.331551	1.13345	0.0735448	2.21636	0.0280102	-4.29131	8.44883
BCL6B	0.400183	0.929729	0.117563	1.95504	0.0522387	-4.90965	5.9565
BCL7A	0.0676899	0.233052	0.58472	0.761009	0.447719	-6.30766	3.93816
BCL7B	-0.177354	1.28937	0.0513603	-2.40242	0.0173775	-3.96674	5.79781
BCL7C	-0.0264053	0.0865149	0.819379	-0.341236	0.733352	-6.60694	4.37258
BCL9	-0.175164	1.03368	0.092538	-2.08979	0.0381434	-4.51391	4.25258
BCL9L	-0.0181641	0.038427	0.91532	-0.165249	0.868947	-6.76394	6.58439
BCLAF1	0.0785766	0.549361	0.282253	1.39033	0.166269	-5.79522	7.29823
BCO2	0.503144	1.72248	0.0189461	2.87605	0.0045491	-2.321	1.99724
BCOR	0.0532027	0.15278	0.703429	0.547079	0.58505	-6.62843	5.54557
BCORL1	0.327661	1.87502	0.0133346	3.02657	0.0028632	-2.27357	4.55167
BCR	-0.122274	0.597092	0.252876	-1.46699	0.14425	-5.70961	6.77104
BCS1L	-0.451735	2.06622	0.00858578	-3.21677	0.00155553	-1.70117	4.40729
BDH1	-0.766131	2.26448	0.00543903	-3.41229	0.000807211	-0.862494	2.68452
BDH2	0.22706	1.81204	0.0154154	2.96498	0.00346774	-2.45205	4.59652
BDKRB1	0.5128	0.433056	0.36893	1.18251	0.238674	-5.13991	-1.12242
BDKRB2	0.282129	0.344426	0.452454	1.00851	0.31466	-5.81094	2.44691
BDNF	-0.295485	0.406941	0.391795	-1.13416	0.258342	-5.53815	1.60223
BDP1	0.0579407	0.304082	0.496499	0.924302	0.356655	-6.34963	5.45341
BEAN1	0.690117	3.11184	0.000772968	4.22125	3.96982e-05	1.97599	0.325134
BECN1	-0.0927419	0.466252	0.341781	-1.24358	0.215389	-5.98122	5.04823
BEGAIN	1.06016	4.52923	2.95642e-05	5.4285	1.96098e-07	6.86679	2.17049
BEND2	0.517351	0.521929	0.300657	1.34355	0.180907	-4.76877	-3.29737
BEND3	-0.416169	2.03569	0.00921101	-3.18727	0.00171303	-1.44969	1.91998
BEND4	0.57525	1.07899	0.0833693	2.14954	0.0330226	-3.85694	0.685108
BEND5	0.463294	1.96084	0.0109437	3.11364	0.00217293	-1.64474	1.76576
BEND6	0.159453	0.207119	0.620699	0.695007	0.488011	-5.70715	0.111617
BEND7	0.305095	1.72834	0.018692	2.88331	0.00445041	-2.6902	4.7166
BEST1	0.152608	0.397993	0.399951	1.11553	0.266218	-6.13665	5.13187
BEST4	0.562078	0.680432	0.208722	1.59779	0.111969	-4.80987	0.649098
BET1	-0.174565	1.16976	0.0676449	-2.26063	0.025066	-4.11191	3.96093
BET1L	0.0228971	0.0943898	0.804656	0.368626	0.712871	-6.70747	5.50015
BEX1	-0.0252048	0.0299613	0.933338	-0.130823	0.896072	-5.97803	0.493891
BEX2	-0.658094	2.23828	0.00577722	-3.38679	0.000880749	-0.941885	2.6877
BEX4	-0.00750145	0.0244531	0.945251	-0.10629	0.915479	-6.74326	5.09464
BEX5	0.564814	1.59142	0.02562	2.73784	0.00685102	-2.79966	2.85082
BFAR	-0.156154	1.1558	0.069855	-2.24362	0.0261636	-4.32213	5.83121
BFSP1	-0.0202556	0.0266796	0.940417	-0.116106	0.907708	-6.06789	1.09695
BGLAP	0.0931682	0.187058	0.650044	0.641351	0.522169	-5.87164	1.05115
BGN	0.574863	2.80085	0.00158181	3.92585	0.000125905	0.665666	9.77626
BHLHA15	-0.701326	1.18076	0.065954	-2.27454	0.0241984	-3.41291	-1.93435
BHLHB9	0.151249	0.507637	0.310716	1.3186	0.189099	-5.41093	2.15003
BHLHE22	1.16174	4.50991	3.0909e-05	5.41519	2.08924e-07	6.80442	1.9914
BHLHE40	0.183091	0.269508	0.537641	0.846535	0.398459	-6.34851	8.19725
BHLHE41	0.302	0.741586	0.181307	1.69123	0.0926485	-5.28151	4.52318
BHMT	0.512321	0.795813	0.160025	1.77003	0.0785364	-4.25863	-2.49965
BHMT2	0.468516	2.2851	0.00518678	3.4334	0.000750723	-0.752217	2.30847
BICC1	0.459818	2.20072	0.00629912	3.35121	0.000993876	-1.32234	4.69109
BICD1	0.369258	3.27622	0.000529395	4.37632	2.11449e-05	2.34151	4.03248
BICD2	0.228873	1.85095	0.0140945	3.00378	0.0030746	-2.42245	6.15999
BID	-0.026948	0.0761307	0.839207	-0.306446	0.759645	-6.63981	4.52493
BIK	-0.386596	0.804924	0.156702	-1.78258	0.0764605	-4.4152	-0.322944
BIN1	0.0121842	0.0388423	0.914445	0.166967	0.867596	-6.76126	5.50438
BIN2	-0.120887	0.381808	0.415138	-1.08458	0.279661	-6.17699	5.22272
BIN3	-0.0049538	0.0149344	0.966197	-0.0647681	0.948436	-6.53232	3.62177
BIRC2	0.134419	0.708977	0.195444	1.64288	0.102278	-5.45575	5.85975
BIRC3	0.413504	0.768603	0.170372	1.73113	0.0852655	-5.30757	6.38995
BIRC5	-0.873906	2.16328	0.00686629	-3.31228	0.00113314	-0.962251	-0.029219
BIRC6	0.0534618	0.298485	0.502938	0.911384	0.363399	-6.3638	6.657
BIRC7	-0.0112741	0.00734574	0.983228	-0.0309631	0.975336	-5.80898	-0.835008
BIVM	0.0344553	0.111868	0.772916	0.42483	0.671504	-6.60776	4.60714
BLCAP	-0.0485697	0.339462	0.457655	-0.997387	0.320011	-6.294	5.96821
BLK	0.347034	0.530135	0.295029	1.35804	0.176272	-5.18645	0.99816
BLM	-0.472292	1.70821	0.0195791	-2.85958	0.00478036	-2.29739	1.37845
BLMH	-0.0702492	0.474076	0.335679	-1.25698	0.210504	-5.97172	5.13455
BLNK	-0.708434	2.43394	0.00368177	-3.57588	0.000456094	-0.239346	1.5969
BLOC1S1	-0.198958	1.39882	0.0399194	-2.52567	0.0124733	-3.65609	5.28808
BLOC1S2	-0.0447866	0.177938	0.663838	-0.616485	0.538409	-6.53975	4.87145
BLOC1S3	-0.118007	0.530306	0.294913	-1.35838	0.176166	-5.5986	3.45009
BLOC1S4	-0.185525	0.793127	0.161018	-1.76652	0.0791254	-4.87828	2.88917
BLOC1S5	0.0200887	0.0661059	0.858804	0.27187	0.786056	-6.39452	3.09398
BLOC1S6	0.0711343	0.393249	0.404344	1.10733	0.269734	-6.17579	5.71058
BLVRA	-0.231628	1.86933	0.0135103	-3.02107	0.00291297	-2.36021	5.42571
BLVRB	-0.504429	3.06966	0.000851813	-4.1764	4.74873e-05	1.45161	5.85288
BLZF1	-0.120858	0.624002	0.237683	-1.50928	0.133105	-5.48231	3.97461
BMF	0.0365382	0.0479703	0.895426	0.20356	0.838944	-6.65532	4.44989
BMI1	0.0252433	0.0897287	0.813338	0.352213	0.72512	-6.71584	5.55749
BMP1	0.0825086	0.163809	0.685789	0.57825	0.56387	-6.61785	6.33731
BMP2	0.124193	0.217413	0.60616	0.72138	0.471679	-6.49987	5.20819
BMP2K	0.103299	0.322453	0.475934	0.96262	0.337122	-6.09544	3.7087
BMP3	-1.67532	2.91957	0.00120345	-4.03925	8.14211e-05	1.33817	0.751715
BMP4	0.404577	1.35966	0.0436861	2.48196	0.0140496	-3.54366	3.55095
BMP5	0.403115	0.949185	0.112413	1.98079	0.0492471	-4.75106	4.41482
BMP6	-0.124403	0.181462	0.658473	-0.625713	0.532353	-6.41745	4.03842
BMP7	0.68672	1.64225	0.0227901	2.79005	0.00587964	-2.53282	1.89323
BMP8A	-0.0220507	0.0366989	0.918969	-0.157606	0.874957	-5.80743	-0.760232
BMP8B	0.0143163	0.0243521	0.94547	0.105601	0.916025	-6.27617	2.32689
BMPER	-0.078595	0.130846	0.739867	-0.482484	0.630091	-6.55274	4.39528
BMPR1A	0.192813	1.64297	0.0227524	2.79086	0.00586561	-2.96699	5.02787
BMPR1B	0.464383	1.15092	0.0706442	2.23707	0.0265976	-3.78376	1.59254
BMPR2	0.267248	0.941549	0.114406	1.97088	0.0503813	-4.82162	7.76844
BMS1	-0.181969	1.61535	0.0242467	-2.76384	0.0063504	-3.07366	5.71543
BMX	0.513271	2.00814	0.0098144	3.15846	0.00188104	-1.62324	2.66686
BNC1	2.01948	3.77549	0.000167691	4.82793	3.08508e-06	4.0527	-1.44221
BNC2	0.299554	1.22906	0.0590116	2.33173	0.020902	-4.01641	4.36966
BNIP1	-0.346222	3.33362	0.000463851	-4.42754	1.71124e-05	2.65597	2.9747
BNIP2	0.0414911	0.20059	0.630101	0.677744	0.498866	-6.54886	6.61244
BNIP3	0.13936	0.469467	0.33926	1.24897	0.213415	-5.96665	4.96011
BNIP3L	0.22291	1.37802	0.0418774	2.5034	0.0132557	-3.71064	6.94993
BNIPL	-0.0133801	0.0136034	0.969162	-0.0586437	0.953306	-6.34566	2.67099
BOC	0.674905	2.42633	0.00374692	3.56879	0.000467714	-0.545339	4.00698
BOD1	-0.0187738	0.075192	0.841023	-0.30346	0.761915	-6.7034	5.09721
BOD1L1	-0.0321863	0.144527	0.716924	-0.523391	0.601392	-6.6507	6.09916
BOK	-0.232339	1.47746	0.0333076	-2.61141	0.00983326	-3.44316	5.24358
BOLA1	-0.232302	1.045	0.0901567	-2.10441	0.0368315	-4.20626	2.61486
BOLA2	-0.435692	1.51207	0.0307561	-2.65029	0.00881104	-2.62047	-1.96188
BOLA2B	-0.201661	0.307431	0.492685	-0.931838	0.352758	-5.29215	-1.93637
BOLA3	-0.504104	2.95578	0.00110718	-4.07487	7.08713e-05	1.37281	2.60144
BOP1	-0.438248	1.66997	0.0213809	-2.81997	0.00538102	-2.3697	1.05199
BORA	-0.379297	2.41777	0.00382145	-3.5594	0.000483536	-0.293564	1.62224
BPGM	-0.0270572	0.0646616	0.861665	-0.266623	0.790086	-6.56036	3.95144
BPHL	-0.0692652	0.231224	0.587186	-0.756166	0.450609	-5.91919	1.84273
BPI	0.178884	0.110486	0.775379	0.419686	0.675251	-6.0159	1.26471
BPIFA1	-1.44519	0.889597	0.128945	-1.89897	0.0592835	-4.15758	-1.03825
BPIFA2	-1.44618	2.34679	0.0045	-3.49317	0.000610223	-0.6538	-4.40283
BPIFB1	-0.018883	0.00618473	0.98586	-0.026033	0.979262	-6.3841	2.86014
BPIFB2	0.694989	0.482396	0.329309	1.27238	0.204995	-4.80318	-3.91511
BPNT1	-0.363687	2.18266	0.00656655	-3.33147	0.00106235	-1.26445	3.76064
BPTF	0.0170258	0.0622126	0.866538	0.257348	0.797225	-6.75099	6.3307
BRAF	0.170022	0.91882	0.120554	1.94026	0.0540227	-4.9341	5.72389
BRAP	-0.10944	0.784379	0.164294	-1.75316	0.0813997	-5.14917	4.31609
BRAT1	-0.152624	1.05362	0.0883856	-2.11724	0.0357116	-4.57421	5.40581
BRCA1	-0.59588	2.43088	0.00370781	-3.57346	0.000460022	-0.306999	2.28695
BRCA2	-0.509385	1.70126	0.0198947	-2.85313	0.00487376	-2.32489	1.48686
BRCC3	-0.346309	2.20475	0.006241	-3.35486	0.000981686	-1.14074	3.40913
BRD1	0.0440381	0.2448	0.569115	0.788859	0.431307	-6.47709	5.86407
BRD2	0.0301011	0.147893	0.711389	0.533146	0.594637	-6.56198	8.19997
BRD3	0.151456	1.29498	0.050701	2.40915	0.0170712	-3.90905	4.98219
BRD4	0.162016	0.952711	0.111504	1.98602	0.0486587	-4.81889	7.20101
BRD7	-0.115129	1.50731	0.0310946	-2.64434	0.00896107	-3.38092	5.70875
BRD8	-0.123935	0.63659	0.230893	-1.53034	0.127815	-5.62793	5.72473
BRD9	-0.117174	1.28663	0.0516856	-2.39939	0.0175169	-3.96265	5.45119
BRDT	1.1516	1.70955	0.0195185	2.86078	0.0047631	-2.14339	-3.34158
BRF1	0.0243116	0.101746	0.791142	0.392095	0.695485	-6.69434	5.41264
BRF2	-0.465272	2.82311	0.00150278	-3.94483	0.000117122	0.96289	1.98257
BRI3	-0.320079	2.43853	0.00364312	-3.58072	0.000448314	-0.634235	6.93658
BRI3BP	-0.489284	3.04759	0.000896201	-4.1545	5.18019e-05	1.61771	3.04458
BRICD5	0.30469	1.31813	0.0480701	2.43611	0.0158908	-3.65392	3.57001
BRINP1	-1.23476	1.71899	0.0190988	-2.87208	0.00460389	-2.23944	1.10109
BRINP2	0.0366193	0.0232879	0.94779	0.101254	0.91947	-5.56227	-2.96253
BRINP3	0.355956	0.792533	0.161238	1.76569	0.0792643	-4.5136	0.353785
BRIP1	-0.551509	1.42874	0.0372612	-2.5583	0.0114019	-2.94476	0.303865
BRIX1	-0.304529	1.82145	0.015085	-2.97435	0.00336877	-2.33636	3.92451
BRK1	0.0696196	0.612077	0.2443	1.49156	0.137691	-5.66653	6.96718
BRMS1	-0.325506	2.63903	0.00229597	-3.77015	0.000225681	0.0349978	4.86588
BRMS1L	0.0156597	0.0551462	0.880752	0.231421	0.817269	-6.43453	3.24548
BROX	-0.0789285	0.408239	0.390626	-1.13672	0.257275	-6.11517	5.15798
BRPF1	-0.243891	2.37627	0.00420464	-3.52049	0.000554594	-0.813018	5.02139
BRPF3	-0.158864	1.10271	0.0789395	-2.17862	0.0307534	-4.45099	5.49493
BRSK1	0.598444	3.07682	0.00083788	4.18412	4.6049e-05	1.83011	1.68658
BRSK2	0.764443	4.21322	6.12041e-05	5.18922	6.03149e-07	5.74715	0.555271
BRWD1	0.434539	3.21964	0.000603056	4.32085	2.65383e-05	2.00489	6.46712
BRWD3	0.305099	1.81691	0.0152436	2.9698	0.00341658	-2.48936	5.15603
BSCL2	-0.102957	0.600978	0.250624	-1.47298	0.142628	-5.71343	5.77194
BSDC1	0.172899	1.89267	0.0128036	3.04498	0.00270227	-2.29902	6.52245
BSG	0.00409868	0.0181929	0.958975	0.0804144	0.936003	-6.68707	8.42806
BSN	-0.268154	0.799006	0.158853	-1.77421	0.0778408	-4.58475	1.07256
BSPRY	-0.535561	2.19965	0.00631465	-3.3495	0.000999653	-1.14567	3.32987
BST1	0.0613022	0.159522	0.692593	0.566274	0.571963	-6.38161	3.64839
BST2	0.325985	1.06785	0.0855363	2.13457	0.0342469	-4.54669	6.53993
BTAF1	0.272123	1.16088	0.0690424	2.24984	0.0257573	-4.28887	6.95689
BTBD1	0.105308	1.03891	0.09143	2.09701	0.0374904	-4.62985	5.85941
BTBD10	-0.163077	1.07144	0.0848316	-2.13954	0.0338362	-4.42922	4.36963
BTBD11	0.283948	0.439424	0.36356	1.19499	0.233775	-5.34378	0.711237
BTBD16	0.458363	0.449506	0.355217	1.21457	0.226235	-5.04995	-1.66648
BTBD18	0.172358	0.175363	0.667786	0.609964	0.54271	-5.37238	-3.32044
BTBD19	0.273254	1.12423	0.0751229	2.2049	0.0288201	-4.05549	2.93835
BTBD2	-0.111159	0.478912	0.331962	-1.26565	0.207391	-5.99494	6.03913
BTBD3	0.0381913	0.143259	0.719021	0.520082	0.603691	-6.63122	5.32296
BTBD6	-0.222156	1.64686	0.0225495	-2.79472	0.00579906	-2.99117	5.67495
BTBD7	0.0278465	0.153117	0.702883	0.548326	0.584196	-6.61481	5.29974
BTBD8	0.215787	0.269403	0.537771	0.846109	0.398696	-5.38364	-1.70925
BTBD9	-0.348896	2.38631	0.00410857	-3.52898	0.000538292	-0.787744	5.05352
BTC	-0.0628922	0.110785	0.774846	-0.420713	0.674503	-6.1543	2.10034
BTD	-0.0889425	0.37726	0.419508	-1.07515	0.28385	-5.94203	3.48954
BTF3	0.0684162	0.416876	0.382934	1.1519	0.251	-6.05274	8.10654
BTF3L4	-0.213456	1.87391	0.0133688	-3.02547	0.00287307	-2.31053	4.88039
BTG1	0.433352	2.49276	0.00321545	3.63149	0.000373951	-0.431487	7.81665
BTG2	0.32303	0.726064	0.187904	1.66781	0.0972163	-5.361	7.70056
BTG3	-0.00657357	0.0131117	0.97026	-0.0567464	0.954815	-6.77988	5.67411
BTG4	0.676677	0.505492	0.312254	1.31462	0.190429	-4.78307	-3.54955
BTK	-0.152889	0.695235	0.201727	-1.6222	0.106636	-5.40232	4.59722
BTLA	0.56428	1.59008	0.0256994	2.7363	0.00688192	-2.48076	-0.332779
BTN2A1	0.13286	0.701149	0.198999	1.63094	0.104777	-5.47605	6.04385
BTN2A2	0.378265	1.46068	0.0346196	2.59332	0.0103443	-3.46988	4.99628
BTN3A1	0.228529	0.697381	0.200733	1.62519	0.105997	-5.48365	6.25203
BTN3A2	0.172623	0.335654	0.461685	0.990081	0.323559	-6.30124	5.98167
BTN3A3	0.265108	0.885306	0.130225	1.89318	0.0600531	-5.02011	5.66246
BTNL3	0.699301	0.467351	0.340917	1.24559	0.214651	-5.06198	-1.20767
BTNL8	0.264259	0.375376	0.421332	1.07126	0.28559	-5.58379	1.46892
BTNL9	1.12718	3.45638	0.000349642	4.54639	1.04031e-05	2.94747	8.17093
BTRC	-0.0909414	0.54845	0.282846	-1.38883	0.166724	-5.71681	4.38263
BUB1	-0.988174	2.93194	0.00116965	-4.0516	7.76031e-05	1.36832	1.36523
BUB1B	-0.910896	2.11009	0.00776088	-3.26135	0.00134283	-1.17244	1.2146
BUB3	0.0437067	0.25075	0.561371	0.803003	0.423108	-6.46655	5.91371
BUD13	-0.124399	1.15395	0.0701532	-2.24119	0.0263241	-4.20361	4.28764
BUD31	-0.0924387	0.74859	0.178406	-1.70126	0.0907452	-5.25329	4.43627
BVES	0.389914	2.76788	0.00170656	3.89862	0.000139608	0.679488	3.20733
BYSL	-0.504271	1.93901	0.0115078	-3.09112	0.00233496	-1.90712	3.28128
BZW1	0.0396185	0.140339	0.723871	0.510542	0.610342	-6.65205	6.44298
BZW2	-0.393439	1.80378	0.0157114	-2.95691	0.00355517	-2.50725	4.92306
C10orf105	0.218305	0.41334	0.386065	1.14578	0.253515	-5.20121	-0.913364
C10orf55	-0.184862	0.334387	0.463034	-0.987304	0.324914	-5.29514	-1.454
C10orf67	-0.00794363	0.00826024	0.98116	-0.0357141	0.971553	-6.00838	0.654245
C10orf71	0.315945	0.262923	0.545855	0.831789	0.406709	-5.181	-3.97387
C10orf88	-0.234566	1.03629	0.091984	-2.09317	0.0378361	-4.26507	2.82901
C10orf95	-0.526704	0.935726	0.115951	-1.9635	0.0512389	-4.06705	-0.786004
C11orf1	-0.331301	2.129	0.00743019	-3.27945	0.00126449	-1.23145	2.3929
C11orf16	0.37824	0.191724	0.643097	0.653836	0.514112	-5.76354	0.339211
C11orf21	-0.106374	0.168752	0.678029	-0.591704	0.554844	-6.34373	3.52582
C11orf24	0.0308899	0.0744722	0.842418	0.30047	0.76419	-6.71671	5.26209
C11orf42	-0.064593	0.0580239	0.874936	-0.241958	0.809108	-5.49194	-3.45992
C11orf45	-0.469416	1.66569	0.0215926	-2.81487	0.0054632	-2.39247	1.1607
C11orf49	-0.21429	1.72285	0.0189301	-2.87714	0.00453409	-2.67084	4.4055
C11orf52	-0.36343	1.20697	0.0620907	-2.30523	0.022377	-3.72389	2.20843
C11orf53	0.188701	0.121263	0.756375	0.453029	0.651113	-5.37464	-4.06213
C11orf54	-0.13502	0.528979	0.295816	-1.35597	0.176929	-5.77992	4.51942
C11orf58	0.0658272	0.621642	0.238978	1.50545	0.134087	-5.65672	6.6803
C11orf65	0.572048	1.931	0.0117221	3.08288	0.00239699	-1.59215	-0.372702
C11orf68	0.136731	1.15377	0.0701827	2.24095	0.0263396	-4.30626	5.26946
C11orf74	-0.0959834	0.23005	0.588776	-0.75308	0.452456	-6.03392	2.47436
C11orf80	-0.0702646	0.261126	0.548117	-0.82649	0.409699	-6.12623	3.24578
C11orf87	-0.0924072	0.0542576	0.882556	-0.228329	0.819668	-5.47453	-3.66887
C11orf88	0.572107	0.427938	0.373304	1.17332	0.242329	-5.36948	0.723289
C11orf91	-0.588959	0.747727	0.178761	-1.70011	0.0909616	-4.40978	-1.84626
C11orf95	0.296102	1.73725	0.0183126	2.89237	0.00433002	-2.66209	4.68425
C11orf96	0.770031	1.3739	0.0422766	2.49843	0.013436	-3.68968	7.71364
C12orf10	-0.217953	2.10798	0.00779861	-3.2586	0.00135514	-1.56449	4.32145
C12orf29	-0.0658422	0.277332	0.528042	-0.864464	0.388566	-6.12926	3.42335
C12orf4	-0.393731	2.28146	0.00523044	-3.43011	0.000759289	-0.94159	3.65418
C12orf42	0.630533	1.06827	0.085453	2.13529	0.0341866	-3.62686	-3.10766
C12orf43	-0.283874	1.87901	0.0132127	-3.03053	0.00282784	-2.10378	3.4381
C12orf45	-0.207028	1.33816	0.0459033	-2.45809	0.0149831	-3.36185	2.06
C12orf49	-0.608657	3.43495	0.000367322	-4.52638	1.13194e-05	2.82672	5.26085
C12orf54	0.232151	0.311168	0.488463	0.939173	0.348991	-5.25091	-2.28853
C12orf57	0.187543	1.2578	0.0552335	2.36511	0.019166	-4.01466	5.03873
C12orf60	0.426887	1.56191	0.0274217	2.70472	0.00754054	-2.62906	0.707569
C12orf65	-0.0406289	0.1575	0.695825	-0.560653	0.575781	-6.44351	3.96908
C12orf66	-0.0334969	0.125246	0.749469	-0.464759	0.642706	-6.18452	2.36874
C12orf71	-0.584282	0.920161	0.120182	-1.94211	0.0537972	-3.96467	-2.90427
C12orf73	-0.0431854	0.140075	0.724311	-0.509697	0.610933	-6.1639	2.37213
C12orf74	0.182756	0.106736	0.782103	0.407877	0.683883	-5.41716	-3.77008
C12orf75	0.773752	3.11177	0.000773097	4.22091	3.97537e-05	1.85027	3.16884
C12orf76	-0.120973	0.648662	0.224563	-1.55002	0.12302	-5.42937	4.02114
C14orf119	-0.347391	2.02459	0.00944962	-3.17671	0.00177292	-1.8837	5.03531
C14orf132	-0.170039	0.390957	0.406484	-1.1029	0.271648	-6.18462	6.11254
C14orf180	1.48524	5.77747	1.66929e-06	6.1736	4.85076e-09	9.49033	-1.76546
C14orf28	0.446967	2.64481	0.00226565	3.77655	0.000220411	0.327995	2.62106
C14orf93	-0.139816	0.448288	0.356215	-1.21256	0.227	-5.68481	2.94482
C15orf39	-0.339874	2.45974	0.00346945	-3.60129	0.000416651	-0.579306	5.643
C15orf40	-0.144058	0.745512	0.179675	-1.69669	0.0916082	-5.01506	3.00215
C15orf41	-0.0206316	0.0369327	0.918475	-0.15893	0.873915	-6.21473	2.02771
C15orf48	-0.672335	1.06222	0.0866527	-2.12804	0.0347924	-3.91342	0.816944
C15orf53	1.152	1.61764	0.0241188	2.76622	0.00630624	-2.39046	-4.46609
C15orf59	0.669842	2.54326	0.00286249	3.68173	0.000311927	0.045581	2.28771
C15orf61	0.0444997	0.138326	0.727233	0.504476	0.614588	-6.15055	2.28624
C15orf62	0.0199977	0.0495341	0.892207	0.209589	0.834243	-6.14653	1.68426
C15orf65	-0.223546	0.361597	0.434914	-1.04448	0.297764	-5.36638	-0.357558
C16orf45	0.61852	4.47345	3.36164e-05	5.39169	2.33595e-07	6.58242	4.44757
C16orf46	0.0466711	0.0768864	0.837748	0.309035	0.757678	-6.02829	1.09364
C16orf54	-0.395388	1.47415	0.0335619	-2.60745	0.00994319	-2.99775	1.96901
C16orf58	-0.290974	2.51435	0.00305949	-3.64992	0.00034995	-0.418274	5.69255
C16orf70	-0.238015	1.7435	0.018051	-2.89923	0.00424088	-2.56089	4.04254
C16orf71	-0.170592	0.124911	0.750048	-0.463666	0.643487	-5.78064	-0.281895
C16orf72	0.264807	1.8761	0.0133015	3.02764	0.00285356	-2.35365	5.82964
C16orf74	0.210774	0.497665	0.317932	1.30025	0.195298	-5.16639	0.283657
C16orf86	0.398914	2.17603	0.00666761	3.32486	0.00108628	-1.06359	2.11525
C16orf87	0.176133	0.865012	0.136454	1.86684	0.0636672	-4.69867	2.8618
C16orf89	-0.689235	1.69716	0.0200834	-2.84861	0.00494029	-2.82071	5.13372
C16orf91	-0.322058	1.63991	0.0229132	-2.78756	0.00592299	-2.60201	2.3789
C16orf95	-0.265838	1.14997	0.0707999	-2.23579	0.026683	-3.64368	0.279712
C16orf96	-0.273568	0.398522	0.399464	-1.11663	0.265746	-5.12987	-1.8841
C17orf107	0.422978	1.23798	0.0578126	2.34182	0.0203633	-3.51204	1.17899
C17orf47	0.126642	0.107215	0.78124	0.409868	0.682425	-5.46214	-3.28863
C17orf49	-0.122265	0.575566	0.265726	-1.43161	0.154114	-5.31697	2.46716
C17orf50	-0.607707	1.06352	0.0863923	-2.12984	0.0346417	-3.6273	-3.40685
C17orf51	0.169002	0.678627	0.209591	1.59529	0.112528	-5.344	3.92529
C17orf53	-0.629414	2.46243	0.00344801	-3.6036	0.00041322	-0.0968856	0.447855
C17orf58	-0.172436	0.530135	0.295029	-1.35806	0.176267	-5.35576	2.1231
C17orf67	0.472506	1.79555	0.0160122	2.94873	0.00364577	-2.08515	1.61929
C17orf75	-0.34367	1.88065	0.013163	-3.03253	0.00281014	-1.96816	2.56425
C17orf80	-0.203191	0.862308	0.137307	-1.86316	0.0641864	-4.8681	3.76852
C17orf97	-0.599237	1.06732	0.0856399	-2.13394	0.0342992	-3.90326	0.830145
C17orf99	0.242143	0.229837	0.589064	0.752392	0.452869	-5.28448	-3.38241
C18orf21	-0.356549	2.34044	0.0045662	-3.4875	0.000622414	-0.656644	2.91963
C18orf25	0.122668	0.785436	0.163894	1.75508	0.0810693	-5.253	5.36936
C18orf32	-0.0725795	0.510995	0.308323	-1.32497	0.18698	-5.90252	5.39247
C18orf54	0.215964	0.745986	0.179479	1.69739	0.0914743	-4.87871	2.23292
C18orf63	-1.85444	2.32723	0.00470727	-3.47449	0.000651227	-0.623027	-3.61647
C19orf12	0.0170846	0.0602167	0.870529	0.249568	0.803226	-6.60081	4.16223
C19orf18	0.306919	0.982634	0.10408	2.02386	0.04457	-4.01166	-0.180051
C19orf24	-0.446357	2.50794	0.00310498	-3.64401	0.00035749	-0.310788	4.11217
C19orf25	-0.217803	1.207	0.0620871	-2.30532	0.0223718	-4.04662	4.17017
C19orf33	-0.263474	0.999258	0.100171	-2.04493	0.0424224	-4.64133	4.52878
C19orf38	-0.463643	1.46551	0.0342367	-2.59874	0.0101888	-3.06959	2.3403
C19orf44	-0.0271029	0.0496328	0.892005	-0.210017	0.833909	-6.30254	2.55054
C19orf47	-0.302855	2.35553	0.00441035	-3.50182	0.000592056	-0.698895	3.55286
C19orf48	-0.712827	4.11622	7.65204e-05	-5.11701	8.41096e-07	5.39646	4.01914
C19orf53	-0.0458095	0.227082	0.592813	-0.745106	0.457249	-6.49954	5.49678
C19orf54	-0.342182	1.66535	0.0216096	-2.81397	0.00547793	-2.82772	4.30748
C19orf57	-0.103801	0.225224	0.595355	-0.741109	0.459662	-5.74341	0.610241
C19orf66	0.339337	2.48848	0.00324724	3.62694	0.00038011	-0.482163	5.33815
C19orf70	-0.242157	1.51818	0.0303261	-2.65766	0.00862847	-3.27369	4.63704
C19orf71	-0.0579773	0.137905	0.727939	-0.502786	0.615773	-6.03976	1.6458
C19orf73	-0.223045	0.377105	0.419658	-1.07471	0.284044	-5.21785	-1.42061
C19orf81	-0.423891	0.512033	0.307587	-1.32697	0.18632	-4.80203	-3.09918
C1D	-0.0805806	0.50258	0.314354	-1.30934	0.192207	-5.75787	3.97796
C1GALT1	-0.183482	1.03671	0.0918936	-2.09374	0.0377849	-4.57684	4.81696
C1GALT1C1	-0.250619	1.72708	0.0187466	-2.88208	0.00446698	-2.57809	3.84716
C1orf100	-0.00803763	0.00769499	0.982438	-0.032566	0.974059	-5.53539	-3.26674
C1orf109	-0.0400198	0.117686	0.76263	-0.44341	0.65804	-6.39696	3.41148
C1orf112	-0.280397	1.54308	0.0286362	-2.68417	0.00799933	-2.78645	1.77948
C1orf115	0.0794739	0.234627	0.582603	0.76553	0.445031	-6.49211	5.71505
C1orf116	-0.851357	2.55023	0.00281687	-3.68888	0.00030393	-0.283284	6.58188
C1orf122	-0.0377572	0.106266	0.782951	-0.406259	0.68507	-6.62018	4.64453
C1orf123	-0.0245753	0.0823527	0.82727	-0.327667	0.743571	-6.68372	4.96164
C1orf127	-0.748412	1.17898	0.0662241	-2.27242	0.0243293	-3.42772	-1.7139
C1orf131	0.0456966	0.120912	0.756986	0.45203	0.65183	-6.35721	3.2284
C1orf141	1.00535	0.736512	0.183437	1.68323	0.0941888	-4.37731	-2.64812
C1orf158	-0.130289	0.0470894	0.897244	-0.20025	0.841528	-5.72873	-1.34396
C1orf159	0.158591	0.724976	0.188375	1.66615	0.0975471	-5.28668	4.2681
C1orf162	0.00880465	0.0170014	0.961609	0.0741886	0.940949	-6.77817	5.65524
C1orf174	-0.174468	1.59008	0.0256994	-2.73614	0.0068851	-3.0359	4.337
C1orf189	0.120205	0.0609011	0.869158	0.252497	0.800965	-5.55364	-2.82212
C1orf194	0.396695	0.186879	0.650311	0.640827	0.522508	-5.76185	0.268192
C1orf198	0.451993	2.35287	0.0044374	3.49901	0.000597914	-0.879404	7.50849
C1orf21	0.166916	0.629621	0.234627	1.51843	0.130787	-5.64692	6.31568
C1orf210	-0.921813	2.62473	0.00237285	-3.75658	0.000237263	0.256696	2.65587
C1orf216	0.0718952	0.247418	0.565695	0.794904	0.427791	-6.39562	4.69533
C1orf226	-0.267033	0.813696	0.153569	-1.79457	0.0745202	-4.82376	2.85247
C1orf35	0.10454	0.537753	0.289899	1.37049	0.172364	-5.69203	4.06286
C1orf43	-0.20659	1.98853	0.0102675	-3.14204	0.00198346	-1.99829	7.10263
C1orf50	-0.0523072	0.157014	0.696604	-0.559202	0.576769	-6.15018	2.43604
C1orf52	0.179199	1.64749	0.0225168	2.79563	0.00578353	-2.89693	4.46726
C1orf53	-0.807315	2.68161	0.00208159	-3.8147	0.000191311	0.566843	-0.844652
C1orf54	0.595563	3.9777	0.000105269	4.99527	1.46299e-06	4.96067	2.96773
C1orf56	-0.074153	0.211679	0.614216	-0.707687	0.48012	-5.95662	1.86229
C1orf61	0.380751	0.61558	0.242337	1.49691	0.136293	-4.69036	-1.90018
C1orf74	-0.388041	1.74557	0.0179651	-2.90161	0.0042104	-2.0835	-0.0446651
C1orf87	0.0980079	0.0418804	0.908071	0.180304	0.857131	-5.93458	0.23425
C1QA	-0.0584417	0.072966	0.845345	-0.295864	0.767699	-6.70078	7.39563
C1QB	-0.14101	0.177427	0.66462	-0.615458	0.539085	-6.53108	7.9006
C1QBP	-0.536645	3.30717	0.000492984	-4.40157	1.90547e-05	2.33521	5.21894
C1QC	-0.300372	0.489594	0.323896	-1.28583	0.200272	-5.94429	7.0303
C1QL1	0.698399	1.33896	0.045818	2.45928	0.014935	-3.0207	-2.52414
C1QL3	-0.217239	0.264887	0.543392	-0.836076	0.4043	-5.47621	-0.948872
C1QTNF1	0.385988	1.17173	0.0673388	2.26302	0.0249149	-4.27811	6.36813
C1QTNF2	0.526488	1.19873	0.0632805	2.29597	0.0229137	-3.7036	1.92752
C1QTNF3	0.401761	0.953848	0.111212	1.98747	0.0484964	-4.504	3.01804
C1QTNF4	0.51663	1.31993	0.0478709	2.43846	0.0157916	-3.15534	-0.491971
C1QTNF5	0.208181	0.599907	0.251243	1.47148	0.143032	-5.69421	5.27024
C1QTNF6	0.118771	0.237389	0.57891	0.771792	0.441322	-6.28203	3.84051
C1QTNF7	1.02504	2.74715	0.00178998	3.87734	0.000151295	0.546363	3.66093
C1QTNF8	0.755524	0.692575	0.202967	1.61731	0.107689	-4.41199	-3.5886
C1QTNF9	0.180517	0.148964	0.709636	0.536528	0.592304	-5.41098	-3.29046
C1R	0.251383	0.927241	0.118238	1.95134	0.0526807	-4.80271	8.86381
C1RL	-0.0569532	0.154614	0.700465	-0.552816	0.581125	-6.63274	6.30266
C1S	0.474603	2.99805	0.00100449	4.11074	6.15737e-05	1.31905	9.39565
C2	-0.785247	1.82598	0.0149285	-2.97929	0.00331766	-2.49078	6.23021
C20orf194	0.119898	0.985606	0.10337	2.02829	0.0441102	-4.766	5.78634
C20orf202	1.09912	4.74167	1.81272e-05	5.58678	9.16091e-08	7.45192	0.536448
C20orf203	0.838835	1.66113	0.021821	2.80958	0.00554967	-2.27188	-1.0306
C20orf27	-0.448546	2.67706	0.00210349	-3.81113	0.000193871	0.223621	4.39263
C20orf85	0.0848811	0.0279209	0.937733	0.122631	0.902546	-6.11156	1.38373
C20orf96	0.105962	0.276475	0.529085	0.862557	0.389611	-6.21543	3.87548
C21orf2	0.0531509	0.186367	0.651078	0.639624	0.523289	-6.3996	3.98512
C21orf58	-0.179421	0.241636	0.573276	-0.781843	0.435407	-6.15655	3.22122
C21orf62	0.464626	0.53786	0.289828	1.37068	0.172303	-4.76299	-2.95229
C21orf91	0.261346	1.43855	0.0364295	2.56997	0.0110393	-3.40752	4.01406
C22orf15	0.447595	0.378419	0.41839	1.07762	0.28275	-5.31323	-0.534421
C22orf23	0.00920888	0.0189508	0.957302	0.0837502	0.933355	-6.22651	2.04428
C22orf31	0.0675687	0.0480988	0.895161	0.204179	0.838461	-5.56684	-2.78697
C22orf39	-0.0283916	0.108276	0.779335	-0.413472	0.679789	-6.62118	4.67619
C22orf46	-0.258926	1.07422	0.0842903	-2.14296	0.0335564	-4.24987	3.31663
C2CD2	0.201808	1.2274	0.0592374	2.32963	0.0210156	-4.10398	5.16122
C2CD2L	0.0236762	0.0916156	0.809812	0.358002	0.720791	-6.66951	4.92152
C2CD3	-0.121863	0.983388	0.103899	-2.02516	0.0444344	-4.72866	4.97628
C2CD4A	0.209016	0.103723	0.787548	0.398209	0.690982	-5.69249	-1.19813
C2CD4B	0.880266	0.972707	0.106486	2.01113	0.0459108	-4.37481	2.53257
C2CD4C	0.458242	0.97029	0.10708	2.00823	0.0462211	-4.27555	1.86208
C2CD4D	-0.353027	0.690891	0.203755	-1.61442	0.108313	-4.52369	-1.97927
C2CD5	-0.164228	0.754614	0.175949	-1.71087	0.0889519	-5.32542	5.32991
C2orf16	-0.752266	2.44576	0.00358296	-3.58743	0.000437741	-0.141491	-0.860786
C2orf40	1.6067	6.52265	3.00157e-07	6.68739	3.22342e-10	12.9458	3.33045
C2orf42	-0.18677	0.516791	0.304235	-1.33514	0.183636	-5.48944	2.70911
C2orf49	0.111567	1.08865	0.0815353	2.16131	0.0320875	-4.40037	4.49104
C2orf50	-0.150577	0.0938298	0.805694	-0.366454	0.714487	-5.69114	-1.30162
C2orf54	-0.367583	0.623896	0.237741	-1.50892	0.133198	-5.36633	3.32885
C2orf66	0.172906	0.218029	0.6053	0.722845	0.47078	-5.482	-1.5999
C2orf68	-0.0353028	0.143913	0.717939	-0.521774	0.602515	-6.61311	5.08495
C2orf69	0.151912	1.07703	0.0837476	2.14679	0.0332451	-4.32661	3.80381
C2orf70	0.129798	0.077279	0.836991	0.310314	0.756707	-5.54336	-2.78516
C2orf71	0.432932	0.47181	0.337435	1.25353	0.211755	-5.00195	-1.72129
C2orf72	0.51087	1.54064	0.0287976	2.68121	0.00806745	-2.74138	1.30281
C2orf73	0.692502	0.743019	0.180709	1.69325	0.0922611	-4.46686	-1.27489
C2orf76	-0.104423	0.363701	0.432811	-1.04844	0.295941	-5.69321	2.00539
C2orf81	0.105872	0.102215	0.790288	0.393655	0.694335	-6.16761	2.11514
C2orf88	-0.191988	0.406637	0.392069	-1.1336	0.258577	-5.68776	2.48121
C2orf91	0.12418	0.0724588	0.846333	0.294197	0.768971	-5.89139	0.103332
C3	-0.0585836	0.066088	0.858839	-0.271691	0.786193	-6.59589	9.46235
C3AR1	-0.324756	0.712605	0.193819	-1.64885	0.101048	-5.375	4.72451
C3orf14	-0.668305	3.13398	0.000734544	-4.23886	3.6989e-05	2.02894	1.71189
C3orf18	-0.0608533	0.116051	0.765506	-0.438437	0.661633	-6.25759	2.69151
C3orf33	-0.45416	2.55414	0.00279161	-3.69281	0.000299618	0.13784	1.60088
C3orf36	-0.283252	0.255205	0.555642	-0.81298	0.417381	-5.93655	2.19047
C3orf38	-0.112792	0.576101	0.265399	-1.43256	0.153841	-5.49752	3.44776
C3orf52	-0.298132	0.861741	0.137486	-1.86226	0.0643136	-4.82657	3.52491
C3orf58	0.259683	1.74771	0.017877	2.90358	0.00418523	-2.57958	4.25877
C3orf62	0.0231666	0.0648833	0.861225	0.267392	0.789495	-6.56708	3.99076
C3orf67	-0.0878078	0.0636888	0.863597	-0.263256	0.792676	-5.74668	-1.08582
C3orf70	0.154747	0.527438	0.296867	1.35305	0.177858	-5.37978	2.22591
C3orf80	-0.503174	1.02239	0.0949757	-2.07465	0.0395442	-3.80042	-1.72802
C4A	-0.194356	0.199964	0.63101	-0.676166	0.499865	-6.24682	3.29742
C4B	-0.229913	0.393249	0.404344	-1.10727	0.269758	-5.86292	3.2547
C4BPA	-0.841037	0.684303	0.20687	-1.60428	0.110531	-5.45363	4.79636
C4BPB	-0.19763	0.34411	0.452783	-1.0078	0.314999	-5.63623	1.40051
C4orf19	-0.567267	1.52209	0.0300543	-2.66207	0.00852076	-2.76584	1.07577
C4orf3	0.248486	2.4649	0.00342848	3.60639	0.000409122	-0.543191	7.10917
C4orf33	0.0455401	0.142597	0.720117	0.518099	0.605071	-6.3195	3.19642
C4orf36	0.0971346	0.298754	0.502627	0.912297	0.36292	-5.72877	1.43422
C4orf46	-0.143337	0.630368	0.234224	-1.51967	0.130473	-5.22356	2.64316
C4orf47	0.267458	0.223753	0.597375	0.737334	0.461948	-5.67744	0.100819
C4orf48	-0.0162009	0.0151175	0.96579	-0.0657281	0.947673	-5.97239	0.411066
C4orf50	0.769221	1.07436	0.0842633	2.14315	0.0335403	-3.59586	-3.72988
C5	-0.811041	3.30669	0.000493527	-4.40085	1.91113e-05	2.474	3.70781
C5AR1	0.0217958	0.0322793	0.928369	0.139462	0.889252	-6.77135	6.45936
C5AR2	0.0872548	0.101746	0.791142	0.392155	0.695441	-6.45531	3.60414
C5orf15	0.034459	0.165072	0.683798	0.581694	0.561552	-6.61234	5.63256
C5orf22	-0.218988	1.60478	0.0248438	-2.75249	0.00656485	-2.93359	3.92284
C5orf24	0.0903765	0.604356	0.248682	1.4789	0.14104	-5.7059	5.82999
C5orf30	-0.0170257	0.0370742	0.918176	-0.159369	0.87357	-6.31491	2.56751
C5orf34	-0.137457	0.33539	0.461966	-0.989558	0.323814	-5.54358	0.628808
C5orf38	-0.315906	0.805497	0.156496	-1.78332	0.07634	-4.87725	3.04144
C5orf46	0.154163	0.0922848	0.808565	0.360572	0.718872	-5.45522	-3.5276
C5orf49	-0.0188731	0.0104737	0.976172	-0.0446298	0.964455	-6.12138	1.40627
C5orf51	-0.178673	0.75569	0.175513	-1.71254	0.0886436	-5.26123	4.64344
C5orf58	0.557655	0.882967	0.130928	1.89009	0.0604684	-4.44713	1.54123
C5orf63	-0.517976	2.26863	0.00538731	-3.41661	0.000795334	-0.749295	1.74937
C6	0.383024	0.344833	0.45203	1.00925	0.314308	-5.69757	1.79941
C6orf106	-0.0349256	0.110486	0.775379	-0.419823	0.675151	-6.66161	7.29429
C6orf118	0.247811	0.0949032	0.803705	0.370121	0.711759	-5.79484	-0.45235
C6orf120	-0.0275852	0.146909	0.713003	-0.530543	0.596436	-6.58235	4.81367
C6orf132	-0.289076	0.881602	0.13134	-1.88837	0.0607002	-4.84622	3.90812
C6orf136	-0.179238	1.73364	0.0184653	-2.88866	0.00437894	-2.55043	3.78323
C6orf141	0.0278427	0.0324155	0.928078	0.140261	0.888622	-6.02943	0.858961
C6orf163	-0.224534	0.502992	0.314056	-1.31012	0.191945	-5.07527	-0.389948
C6orf201	0.59141	2.64983	0.00223958	3.78146	0.000216437	0.473253	0.423842
C6orf203	-0.522271	2.1763	0.0066634	-3.32527	0.00108475	-1.09104	2.37129
C6orf223	-1.53767	2.55106	0.00281153	-3.68979	0.000302934	0.103517	1.93613
C6orf226	0.231059	1.14607	0.0714377	2.23121	0.0269911	-3.87042	2.1327
C6orf47	-0.30291	2.26187	0.00547176	-3.40897	0.000816444	-1.06889	4.08464
C6orf48	0.227135	1.93525	0.0116078	3.08762	0.00236115	-2.17123	6.70138
C6orf52	-0.461153	0.682725	0.207623	-1.60146	0.111154	-4.56029	-1.75265
C6orf62	-0.138829	1.26535	0.0542813	-2.37386	0.0187327	-4.00088	7.25807
C6orf89	-0.117575	1.06823	0.0854612	-2.13512	0.0342007	-4.53826	6.77406
C7	0.689939	2.87951	0.00131974	3.99772	9.5613e-05	0.907065	9.39717
C7orf25	-0.561198	3.65548	0.000221063	-4.72075	4.92957e-06	3.81825	2.99287
C7orf26	-0.224175	2.40013	0.00397987	-3.54355	0.000511375	-0.726664	4.8811
C7orf31	0.0665427	0.210738	0.615549	0.705273	0.481617	-6.02067	2.2189
C7orf43	-0.0453828	0.152522	0.703846	-0.546508	0.585442	-6.57318	4.80771
C7orf50	-0.302505	1.89992	0.0125914	-3.0519	0.00264396	-2.26287	5.25124
C7orf55-LUC7L2	-0.0106772	0.0471913	0.897033	-0.200909	0.841013	-6.7411	7.0248
C7orf57	0.0775174	0.0367046	0.918958	0.15819	0.874497	-5.87404	-0.242027
C7orf61	0.618894	1.23523	0.0581801	2.33853	0.0205376	-3.31577	-1.31952
C8A	-0.706197	0.749284	0.178121	-1.70225	0.0905578	-4.32556	-3.04038
C8B	-0.0447333	0.028167	0.937202	-0.123503	0.901857	-5.99943	0.637935
C8G	0.138412	0.237389	0.57891	0.771775	0.441332	-5.50358	-1.11791
C8orf33	-0.113471	0.687464	0.205369	-1.60915	0.109462	-5.48908	5.3094
C8orf34	-0.474937	1.13199	0.0737914	-2.21449	0.0281414	-3.82366	1.53783
C8orf37	0.0461148	0.0981684	0.797685	0.381447	0.703354	-6.07715	1.55933
C8orf44	0.0412258	0.0878336	0.816895	0.345778	0.729942	-6.15907	1.97066
C8orf48	-0.652099	1.27857	0.0526533	-2.38974	0.017968	-3.22181	-1.10104
C8orf58	0.114185	0.38376	0.413276	1.08861	0.277887	-6.01671	3.97632
C8orf59	-0.0497061	0.210774	0.615497	-0.705571	0.481433	-6.34685	3.93351
C8orf76	0.0885969	0.596836	0.253026	1.46661	0.144351	-5.50136	3.72978
C8orf82	-0.117551	0.543397	0.286156	-1.37972	0.169506	-5.69464	4.15488
C9	1.01111	1.92977	0.0117552	3.08095	0.00241175	-1.62754	-3.5141
C9orf116	0.0511856	0.0428211	0.906106	0.184351	0.85396	-6.11373	1.45437
C9orf131	-0.119697	0.156079	0.698106	-0.556393	0.578682	-5.60378	-1.37063
C9orf135	-0.183143	0.0750264	0.841344	-0.302729	0.762471	-5.73588	-1.09087
C9orf152	-1.28159	2.84101	0.00144208	-3.9607	0.000110228	0.980805	2.44714
C9orf153	0.557707	1.00687	0.0984311	2.05433	0.0414928	-3.78562	-2.68561
C9orf16	0.126417	0.768448	0.170432	1.7308	0.0853238	-5.25467	4.86141
C9orf24	0.175157	0.0864433	0.819515	0.341006	0.733525	-6.07278	1.44502
C9orf3	0.359115	2.17667	0.00665786	3.32575	0.00108301	-1.46236	5.61625
C9orf40	0.00220388	0.0047108	0.989212	0.0205236	0.98365	-6.22048	1.99244
C9orf43	0.024242	0.0302885	0.932635	0.132908	0.894426	-5.75257	-1.23044
C9orf47	0.779097	1.67145	0.0213084	2.82137	0.00535874	-2.3563	0.937178
C9orf50	0.396638	0.585258	0.259861	1.44729	0.149679	-4.64538	-3.32286
C9orf64	-0.50237	2.28661	0.00516877	-3.43482	0.000747072	-0.845948	3.08895
C9orf66	-0.438033	1.8566	0.0139124	-3.0088	0.00302681	-1.76756	-1.20157
C9orf72	0.30603	0.94616	0.113198	1.97694	0.0496857	-4.86791	6.10683
C9orf78	0.0532703	0.378157	0.418642	1.07688	0.283079	-6.20458	5.58377
C9orf84	0.0438679	0.0415171	0.90883	0.178513	0.858535	-5.73754	-1.30165
C9orf85	0.0194302	0.0524962	0.886143	0.221878	0.824678	-6.33707	2.74154
CA1	0.00222044	0.00111257	0.997441	0.00479317	0.996181	-6.01141	0.671113
CA11	0.556098	2.87409	0.00133633	3.9922	9.76709e-05	1.03209	3.02382
CA12	-0.525424	0.509633	0.309291	-1.32255	0.187782	-5.46677	2.49678
CA13	-0.158673	0.506043	0.311858	-1.31558	0.190109	-5.58177	3.06727
CA14	-0.159658	0.179096	0.66207	-0.619619	0.536348	-5.5247	-1.77412
CA2	-0.755497	2.82311	0.00150278	-3.94557	0.00011679	0.696937	4.3905
CA3	0.50587	0.73423	0.184404	1.67933	0.0949461	-5.30082	4.52161
CA4	0.347438	0.592839	0.255365	1.45972	0.146234	-5.7331	5.80229
CA5B	0.338686	2.96159	0.00109246	4.08132	6.91065e-05	1.24572	3.90213
CA8	-0.408954	0.855188	0.139577	-1.85307	0.0656266	-4.52618	1.64117
CA9	0.688699	0.891756	0.128305	1.90235	0.0588365	-4.02557	-2.97402
CAAP1	-0.178275	1.20962	0.061714	-2.30863	0.0221827	-3.92205	3.45473
CAB39	0.0897665	0.629831	0.234514	1.51882	0.130689	-5.63638	6.69642
CAB39L	0.93026	4.0743	8.42749e-05	5.0825	9.84893e-07	5.14412	5.51924
CABIN1	-0.178176	1.43934	0.036363	-2.57085	0.0110123	-3.55865	6.60397
CABLES1	-0.156878	0.402396	0.395917	-1.12477	0.26229	-6.05791	4.49403
CABLES2	0.00814804	0.0201271	0.954713	0.0889825	0.929202	-6.44878	3.2043
CABP1	0.691225	2.58603	0.00259398	3.71998	0.00027136	0.270488	-0.721114
CABP4	0.0719661	0.156111	0.698054	0.556586	0.578551	-5.91564	1.0222
CABP5	-0.551632	0.550719	0.281372	-1.39275	0.165535	-4.68359	-3.72224
CABP7	0.0441938	0.0624714	0.866021	0.258732	0.796159	-5.66142	-1.81684
CABYR	0.532599	1.73708	0.0183198	2.89215	0.00433287	-2.07743	-0.727388
CACFD1	-0.429854	2.60422	0.0024876	-3.73658	0.00025536	-0.0734027	4.78844
CACHD1	-0.221009	0.956314	0.110582	-1.99037	0.0481728	-4.76499	4.6704
CACNA1A	0.344882	1.28043	0.0524285	2.39223	0.0178505	-3.29322	0.0219726
CACNA1B	0.148185	0.138085	0.727638	0.503726	0.615114	-5.48954	-2.64409
CACNA1C	0.493072	3.46169	0.000345389	4.55029	1.0233e-05	2.92812	5.15456
CACNA1D	0.121845	0.205474	0.623054	0.690483	0.490844	-6.52191	5.21455
CACNA1E	-0.0605361	0.0653868	0.860227	-0.269116	0.78817	-5.84814	-0.271578
CACNA1F	-0.0946227	0.142648	0.720033	-0.518462	0.604818	-5.98612	1.35831
CACNA1G	0.330828	0.467213	0.341025	1.24529	0.214761	-5.26814	0.572922
CACNA1H	0.679429	4.64618	2.2585e-05	5.51923	1.26978e-07	7.10349	6.26419
CACNA1I	0.471083	0.837677	0.145319	1.82865	0.0692263	-4.60053	1.86136
CACNA1S	0.786981	1.42971	0.0371784	2.55985	0.0113532	-2.84686	-1.23608
CACNA2D1	0.526292	4.35218	4.44446e-05	5.28901	3.79029e-07	6.13652	4.24188
CACNA2D2	-0.861814	1.87277	0.0134039	-3.02454	0.00288146	-2.36288	6.22336
CACNA2D3	0.464233	1.23312	0.0584632	2.33589	0.0206782	-3.68379	2.3855
CACNA2D4	-0.382931	1.7598	0.0173861	-2.91522	0.00403955	-2.2887	2.55104
CACNB1	-0.282373	1.16425	0.0685099	-2.2535	0.0255213	-4.23059	4.70861
CACNB2	0.314547	1.69795	0.0200468	2.84982	0.00492242	-2.58295	3.33028
CACNB3	0.483181	2.67132	0.00213145	3.8063	0.000197391	0.162278	4.83846
CACNB4	-0.277567	0.593614	0.254909	-1.46117	0.145838	-5.21206	2.09541
CACNG1	0.434709	0.677974	0.209907	1.59424	0.112764	-4.47587	-3.03919
CACNG4	0.117297	0.148781	0.709936	0.535882	0.592749	-6.2816	3.05073
CACNG6	0.371984	0.206948	0.620943	0.694637	0.488243	-5.61872	-0.586109
CACNG8	0.296057	0.460036	0.346708	1.23246	0.219501	-5.02481	-1.72523
CACTIN	-0.0632339	0.333136	0.464369	-0.985029	0.326027	-6.17793	4.31994
CACUL1	0.205435	1.36181	0.04347	2.4843	0.0139609	-3.77638	6.17235
CACYBP	-0.329032	1.00005	0.0999876	-2.04609	0.0423068	-4.70656	5.22076
CAD	-0.50186	2.94794	0.00112735	-4.06631	7.32813e-05	1.05588	5.38073
CADM1	-0.300738	1.00542	0.0987591	-2.05254	0.0416685	-4.71952	6.19507
CADM2	0.199958	0.150834	0.706587	0.541628	0.588793	-5.8133	0.242157
CADM3	0.169445	0.207933	0.619536	0.697472	0.486472	-6.07174	2.46741
CADM4	-0.107495	0.435745	0.366653	-1.18763	0.236654	-5.6855	2.7953
CADPS	0.722212	1.77308	0.0168624	2.92703	0.00389657	-2.01536	-0.0945709
CADPS2	-0.123941	0.516722	0.304283	-1.33499	0.183685	-5.89586	5.5272
CALB1	-0.193337	0.210074	0.616489	-0.703454	0.482747	-5.38611	-2.63079
CALB2	1.25203	2.89797	0.00126484	4.01701	8.87524e-05	1.2566	1.03258
CALCA	-0.952719	1.11414	0.076889	-2.19293	0.029687	-3.6078	-1.27371
CALCB	0.32101	0.390292	0.407106	1.10164	0.272193	-5.00214	-3.49708
CALCOCO1	0.452559	3.02074	0.000953368	4.12899	5.73013e-05	1.32637	7.91154
CALCOCO2	0.386219	3.41206	0.000387208	4.49728	1.27928e-05	2.73124	7.6219
CALCR	-0.419332	0.484509	0.327711	-1.27691	0.203396	-4.85072	-3.1851
CALCRL	0.614076	2.44585	0.00358216	3.58764	0.000437418	-0.595902	7.35586
CALD1	0.71984	7.11405	7.69045e-08	6.96015	7.28723e-11	14.3588	9.0603
CALHM1	0.194923	0.183242	0.655779	0.630469	0.529245	-5.33143	-3.64944
CALHM2	0.229245	1.12831	0.0744209	2.20974	0.0284755	-4.36842	5.19628
CALM1	-0.0419048	0.165621	0.682934	-0.582943	0.560713	-6.51219	8.60848
CALM2	-0.0762184	0.443312	0.36032	-1.20278	0.230753	-5.96104	8.7184
CALM3	-0.0733897	0.377837	0.418951	-1.07617	0.283394	-6.17173	7.39285
CALML4	-0.0207332	0.0776307	0.836314	-0.311719	0.755641	-6.60778	4.31472
CALML5	0.418277	0.339674	0.457432	0.997863	0.319781	-5.22125	-2.08212
CALML6	0.394435	1.27073	0.0536128	2.3809	0.0183902	-3.24659	-0.993623
CALN1	-0.413496	0.469984	0.338857	-1.24994	0.21306	-4.90541	-2.85787
CALR	-0.385054	2.16688	0.00680952	-3.31606	0.00111886	-1.40865	8.60221
CALU	-0.0813666	0.219908	0.602687	-0.728223	0.467491	-6.47239	7.58234
CALY	0.663106	1.54702	0.0283781	2.68859	0.00789855	-2.54654	-1.44017
CAMK1	-0.0294922	0.0926021	0.807975	-0.361899	0.717882	-6.62916	4.58323
CAMK1D	0.34055	2.25872	0.0055116	3.40636	0.00082378	-1.1606	4.80613
CAMK1G	0.392935	0.576335	0.265256	1.43315	0.153674	-4.95794	-0.0563466
CAMK2A	0.240333	0.573266	0.267137	1.42822	0.155085	-5.232	1.93931
CAMK2B	0.460603	1.32677	0.0471224	2.44543	0.0155001	-3.16264	-0.17097
CAMK2D	0.29765	1.5715	0.0268226	2.71656	0.00728726	-3.19732	6.36223
CAMK2G	0.0444225	0.184108	0.654474	0.633833	0.527052	-6.58724	5.95441
CAMK2N1	0.563561	2.91641	0.00121223	4.03606	8.24374e-05	0.949808	6.98075
CAMK2N2	0.638455	1.16976	0.0676449	2.26068	0.0250632	-3.38822	-3.58892
CAMK4	0.632424	1.77403	0.0168257	2.9281	0.00388385	-2.29504	2.83511
CAMKK1	-0.447923	3.20288	0.000626787	-4.30112	2.87574e-05	2.07824	3.81065
CAMKK2	0.089448	0.560924	0.274837	1.40871	0.16077	-5.80247	6.4098
CAMKMT	-0.0575837	0.310708	0.488982	-0.938149	0.349515	-5.79739	1.99876
CAMKV	-0.348405	0.331793	0.465808	-0.98201	0.327507	-5.10404	-3.52975
CAMLG	0.241224	2.25384	0.00557386	3.40013	0.000841537	-1.20358	5.09312
CAMP	1.13239	1.8012	0.0158052	2.95427	0.00358416	-1.99367	0.725515
CAMSAP1	0.00472837	0.0210284	0.952734	0.0926143	0.92632	-6.76047	5.3125
CAMSAP2	0.308065	2.4848	0.00327493	3.62277	0.000385833	-0.513052	5.99918
CAMSAP3	-0.762117	2.71872	0.00191109	-3.85249	0.000166112	0.419823	3.96387
CAMTA1	0.258452	1.72593	0.0187964	2.88085	0.00448359	-2.72482	5.01944
CAMTA2	0.0146162	0.0607008	0.869559	0.25152	0.801719	-6.7456	6.60049
CAND1	-0.0741224	0.627943	0.235536	-1.5156	0.131501	-5.64509	6.57015
CAND2	0.474221	3.08187	0.000828198	4.18849	4.52553e-05	1.73794	3.09352
CANT1	-0.339421	2.75885	0.0017424	-3.88807	0.000145291	0.410848	5.43902
CANX	-0.141932	0.801413	0.157975	-1.77776	0.0772535	-5.12362	8.72938
CAP1	-0.142598	1.02724	0.0939199	-2.08107	0.0389444	-4.56697	8.53618
CAP2	0.402449	1.54156	0.0287371	2.68215	0.00804567	-2.97902	3.08963
CAPG	-0.422231	1.85095	0.0140945	-3.0037	0.00307533	-2.40564	6.88228
CAPN1	-0.246811	3.13627	0.00073069	-4.24218	3.64982e-05	1.73064	7.36936
CAPN10	0.0392544	0.163753	0.685878	0.577947	0.564074	-6.57437	4.99259
CAPN11	0.509715	1.25317	0.055825	2.35952	0.0194476	-3.31613	-0.607561
CAPN12	-0.373821	0.587448	0.258555	-1.45099	0.148649	-5.04897	0.886397
CAPN13	-0.260966	0.474076	0.335679	-1.25701	0.210494	-5.68289	3.21432
CAPN14	0.329046	1.02049	0.0953907	2.07211	0.0397833	-3.85625	-0.977239
CAPN15	-0.0233403	0.0563672	0.87828	-0.23567	0.813976	-6.75852	6.17697
CAPN2	0.0465083	0.188515	0.647865	0.645698	0.519356	-6.45338	8.98212
CAPN3	-0.312363	1.4097	0.0389312	-2.53742	0.0120778	-3.64337	5.6358
CAPN5	0.101567	0.195366	0.637726	0.66343	0.507965	-6.41523	4.16809
CAPN6	0.129037	0.112557	0.77169	0.427233	0.669757	-5.6611	-1.37111
CAPN7	0.203656	1.87468	0.0133451	3.02622	0.00286629	-2.34086	5.33329
CAPN8	-1.20121	2.69387	0.00202364	-3.82822	0.00018191	0.312079	4.14696
CAPN9	-0.477658	0.706189	0.196703	-1.63843	0.103203	-4.96718	2.20081
CAPNS1	-0.0441744	0.268654	0.538699	-0.844454	0.399617	-6.33612	8.45882
CAPNS2	0.218342	0.199764	0.6313	0.675111	0.500534	-5.3601	-3.07235
CAPRIN1	-0.0303335	0.160766	0.690611	-0.569931	0.569486	-6.58869	7.27959
CAPRIN2	0.19133	1.65734	0.0220118	2.80539	0.00561907	-2.96249	5.66148
CAPS	0.245651	0.278299	0.526866	0.866757	0.387312	-6.40388	5.52642
CAPS2	0.454847	1.23532	0.0581676	2.33868	0.0205295	-3.6833	2.42205
CAPSL	-0.119345	0.0409945	0.909925	-0.175799	0.860663	-5.8524	-0.386732
CAPZA1	0.0578797	0.210634	0.615695	0.705007	0.481782	-6.50977	7.14026
CAPZA2	-0.0742339	0.376995	0.419764	-1.07435	0.284209	-6.20267	6.69928
CAPZB	0.0463847	0.26364	0.544954	0.833577	0.405703	-6.37522	7.8943
CARD10	0.0391241	0.0917998	0.809469	0.35888	0.720136	-6.64362	4.68898
CARD11	0.352069	0.90791	0.12362	1.92502	0.0559162	-4.76703	3.83906
CARD14	-0.0115155	0.0215128	0.951672	-0.094684	0.924679	-6.0563	1.00573
CARD16	0.214245	0.484274	0.327888	1.27595	0.203734	-5.82884	4.15116
CARD6	-0.0840164	0.259553	0.550107	-0.822967	0.411694	-6.36484	4.62739
CARD8	-0.0305759	0.0753058	0.840803	-0.303792	0.761662	-6.73864	6.29789
CARD9	-0.437108	1.71575	0.0192418	-2.8676	0.00466641	-2.46238	2.86376
CARF	0.123972	0.344833	0.45203	1.00929	0.314288	-6.04353	3.67206
CARHSP1	0.308557	1.02126	0.0952236	2.0731	0.0396895	-4.67754	6.26777
CARM1	-0.029626	0.142406	0.720433	-0.517325	0.60561	-6.65066	5.74683
CARNS1	0.695038	2.23423	0.00583131	3.383	0.000892194	-0.858977	1.82755
CARS	0.029384	0.0735777	0.844155	0.297821	0.766208	-6.73964	5.75603
CARS2	-0.200448	1.6922	0.0203144	-2.84359	0.00501508	-2.84976	5.39023
CASC1	0.10421	0.071449	0.848303	0.290868	0.771511	-5.94332	0.473428
CASC10	-0.00641649	0.00790907	0.981954	-0.0336363	0.973207	-5.99284	0.545144
CASC3	0.0711757	0.476751	0.333617	1.26133	0.208938	-5.95852	7.39775
CASC4	0.26757	3.18248	0.000656927	4.28428	3.07922e-05	1.86102	6.25768
CASD1	-0.126795	0.958531	0.110019	-1.99314	0.0478651	-4.75852	4.66077
CASK	-0.0933248	0.570276	0.268982	-1.42321	0.15653	-5.73092	4.88444
CASKIN1	0.364241	0.761045	0.173362	1.72007	0.0872616	-4.35894	-2.12911
CASKIN2	0.0526873	0.0805831	0.830648	0.321733	0.748055	-6.68918	7.47124
CASP1	0.152952	0.289028	0.514011	0.891083	0.374159	-6.39248	5.88936
CASP10	0.148925	0.706189	0.196703	1.63828	0.103235	-5.45629	5.58365
CASP14	-0.031713	0.0165496	0.96261	-0.0716461	0.942969	-5.57541	-2.85678
CASP2	-0.0379941	0.210074	0.616489	-0.703317	0.482832	-6.51907	5.30492
CASP3	0.0427863	0.204356	0.62466	0.687817	0.492517	-6.45583	4.55154
CASP4	-0.0653069	0.203919	0.62529	-0.686414	0.493398	-6.55219	6.19597
CASP5	-0.0172649	0.0165953	0.962509	-0.0720005	0.942687	-5.90622	-0.0690881
CASP6	-0.305362	1.84731	0.0142132	-2.99988	0.00311218	-2.10854	2.90861
CASP7	0.278695	1.80571	0.0156419	2.95889	0.00353351	-2.53491	5.41617
CASP8	0.19577	0.69418	0.202218	1.62039	0.107024	-5.47167	5.31487
CASP8AP2	-0.053221	0.162659	0.687609	-0.575048	0.566028	-6.475	4.20418
CASP9	0.0504731	0.17368	0.670379	0.604703	0.546192	-6.47425	4.30908
CASQ1	0.117829	0.204321	0.62471	0.687456	0.492744	-5.69883	0.0108644
CASQ2	0.95797	3.37689	0.000419867	4.46941	1.43757e-05	2.81096	3.05581
CASR	1.53496	2.81829	0.00151952	3.94123	0.00011874	0.587777	-4.37279
CASS4	-0.14081	0.239363	0.576285	-0.776033	0.438821	-6.32476	4.1038
CAST	0.10563	0.778761	0.166433	1.74516	0.0827854	-5.22338	7.88174
CASZ1	-0.139064	0.499164	0.316837	-1.30333	0.194245	-5.93378	5.45728
CAT	-0.437679	2.75355	0.00176379	-3.88343	0.000147855	0.401626	6.97749
CATSPER1	-0.367866	1.3952	0.0402529	-2.52133	0.0126226	-3.0334	0.350817
CATSPER2	0.265017	0.913464	0.122049	1.93294	0.0549261	-4.37277	1.56008
CATSPER3	-0.0544826	0.0899782	0.812871	-0.353113	0.724446	-5.69013	-1.3467
CATSPERB	-0.110387	0.162521	0.687827	-0.57446	0.566425	-5.87274	0.793191
CATSPERD	0.588591	0.406637	0.392069	1.13365	0.258557	-5.16285	-1.38844
CATSPERG	-0.108599	0.381832	0.415115	-1.08468	0.279619	-5.53622	1.24199
CAV1	0.0411402	0.0701685	0.850808	0.286198	0.775079	-6.61859	8.98818
CAV2	0.174867	0.625879	0.236658	1.51224	0.132352	-5.60769	7.59813
CAV3	0.570562	0.901483	0.125463	1.91642	0.0570094	-4.1722	-0.521026
CBFA2T2	0.21112	1.22163	0.0600301	2.32262	0.0213992	-4.14209	5.5799
CBFA2T3	0.322185	1.67747	0.0210148	2.82764	0.00525968	-2.87809	5.14852
CBFB	0.168836	1.61633	0.0241921	2.76494	0.00632998	-3.06574	5.54912
CBL	0.200449	1.06126	0.0868432	2.12694	0.0348854	-4.56987	6.01323
CBLB	0.645583	4.35931	4.37211e-05	5.29731	3.64573e-07	6.08938	6.13077
CBLC	-0.960223	2.43774	0.00364971	-3.57958	0.000450137	-0.170565	0.391133
CBLL1	-0.0535103	0.315179	0.483972	-0.948081	0.34445	-6.21964	4.36419
CBLN1	-0.42693	0.464961	0.342798	-1.2413	0.216225	-4.91216	-2.88811
CBLN3	0.307293	0.645514	0.226196	1.54517	0.124187	-5.18506	2.63801
CBLN4	0.766063	0.604609	0.248537	1.47933	0.140927	-4.7345	-1.65779
CBR1	-0.48192	2.75427	0.0017609	-3.88407	0.000147502	0.434852	4.83445
CBR3	0.0197952	0.0351856	0.922177	0.15179	0.879535	-6.10049	1.33785
CBR4	-0.0823715	0.275539	0.530226	-0.860417	0.390786	-6.23919	4.00026
CBS	-0.714475	2.67095	0.0021333	-3.8057	0.000197832	0.137135	5.15035
CBWD1	-0.0988314	0.475674	0.334446	-1.2596	0.209562	-5.73679	3.51554
CBWD2	-0.0792131	0.563123	0.27345	-1.41228	0.159717	-5.49699	3.29567
CBWD3	0.109369	0.233258	0.584443	0.761798	0.447249	-5.57541	-0.572501
CBWD5	0.109158	0.359412	0.437107	1.04004	0.299818	-5.57916	1.22779
CBWD6	0.091451	0.266725	0.541097	0.840347	0.401909	-5.87458	1.9609
CBX1	-0.0606226	0.306112	0.494183	-0.92886	0.354295	-6.34233	5.39307
CBX2	-0.00591798	0.00615261	0.985933	-0.0257116	0.979518	-6.14439	1.54517
CBX3	0.000679396	0.00302586	0.993057	0.0133186	0.989389	-6.77429	6.68206
CBX4	-0.197083	1.4097	0.0389312	-2.53754	0.0120738	-3.56875	4.61943
CBX5	0.0322149	0.145442	0.715415	0.526389	0.599313	-6.64382	6.44643
CBX6	-0.186812	1.15017	0.0707664	-2.23605	0.0266659	-4.33312	6.52028
CBX7	0.498131	2.95943	0.00109793	4.0781	6.99815e-05	1.09286	6.6014
CBX8	-0.372245	1.79702	0.0159582	-2.95031	0.00362814	-2.14159	2.15762
CBY1	-0.00531253	0.0143255	0.967552	-0.0621722	0.9505	-6.56779	3.80924
CC2D1A	0.0647295	0.441897	0.361496	1.20012	0.231784	-6.06833	5.64239
CC2D1B	-0.208172	2.33426	0.00463169	-3.48159	0.000635363	-0.975939	6.08781
CC2D2A	-0.124428	0.249633	0.562816	-0.800234	0.424706	-6.29003	4.01005
CC2D2B	0.306609	0.538956	0.289097	1.37261	0.171705	-5.01873	-0.209147
CCAR1	0.121666	1.04849	0.0894352	2.10987	0.0363517	-4.60173	6.35241
CCAR2	-0.123621	1.37394	0.0422726	-2.49861	0.0134295	-3.74059	6.30477
CCBE1	0.116742	0.261708	0.547384	0.828167	0.408751	-6.43721	5.54954
CCDC102A	0.175311	0.576651	0.265063	1.43366	0.153529	-5.46408	3.27759
CCDC102B	0.44329	1.04612	0.0899249	2.10638	0.0366573	-4.52329	4.5702
CCDC106	-0.135571	0.615191	0.242554	-1.49632	0.136446	-5.41903	3.51348
CCDC107	0.130724	0.581784	0.261949	1.44148	0.151311	-5.37725	2.87279
CCDC110	0.0111669	0.0128492	0.970847	0.0557121	0.955637	-5.80827	-0.832785
CCDC112	-0.360093	1.73845	0.0182621	-2.89425	0.00430538	-2.32061	2.3737
CCDC113	-0.303482	0.285376	0.518351	-0.883139	0.378424	-5.84805	2.01308
CCDC114	0.268666	0.15787	0.695233	0.561568	0.575159	-6.21092	2.76028
CCDC115	-0.0831315	0.335151	0.46222	-0.989132	0.324021	-6.2317	4.75604
CCDC116	-0.112279	0.229497	0.589526	-0.751303	0.453522	-5.64445	-0.0790655
CCDC117	0.211988	0.899847	0.125937	1.91401	0.0573199	-4.93619	4.9251
CCDC12	-0.22125	2.21037	0.00616066	-3.36059	0.000962821	-1.30703	4.83628
CCDC120	-0.0101134	0.0261668	0.941528	-0.113588	0.9097	-6.59852	4.00521
CCDC121	-0.398254	0.671412	0.213102	-1.58414	0.115043	-4.85635	0.860175
CCDC122	-0.319859	1.03267	0.0927532	-2.0883	0.038279	-4.01773	1.05526
CCDC124	-0.0995877	0.600978	0.250624	-1.47296	0.142632	-5.7077	5.57485
CCDC125	-0.200267	1.15094	0.0706408	-2.23722	0.0265874	-4.05884	3.35119
CCDC126	0.0316587	0.124318	0.751073	0.461786	0.644833	-6.27679	2.84253
CCDC127	-0.242167	1.19576	0.0637142	-2.29263	0.0231096	-4.03459	3.91399
CCDC129	-0.717794	1.10356	0.0787845	-2.17977	0.0306665	-3.53469	-3.58317
CCDC13	0.329468	0.425641	0.375283	1.16875	0.244159	-5.38282	0.785373
CCDC130	0.0991126	0.599426	0.251521	1.47072	0.143238	-5.71763	5.82305
CCDC134	-0.48941	3.5212	0.000301165	-4.59776	8.36552e-06	3.38985	1.05958
CCDC136	0.45508	2.21979	0.00602856	3.36997	0.000932656	-0.859438	1.34436
CCDC137	-0.117574	0.468855	0.339739	-1.24803	0.213759	-5.85907	4.12473
CCDC138	-0.275475	0.701951	0.198632	-1.63222	0.104506	-4.73087	0.420007
CCDC14	-0.174608	0.98181	0.104277	-2.02267	0.0446936	-4.77613	6.35609
CCDC141	-1.28617	2.13937	0.00725495	-3.28943	0.00122312	-1.09352	1.26254
CCDC142	-0.153841	0.445009	0.358914	-1.20652	0.229315	-5.6045	2.47623
CCDC144A	-0.253938	0.144592	0.716816	-0.523587	0.601256	-5.99265	1.41637
CCDC146	0.448003	1.18058	0.0659813	2.27431	0.0242126	-4.06115	3.83188
CCDC148	0.244686	0.31007	0.4897	0.936905	0.350152	-5.43927	-0.568336
CCDC149	-0.140723	1.09457	0.080433	-2.16817	0.0315533	-4.40358	4.63316
CCDC15	-0.243866	0.764242	0.172091	-1.72504	0.0863601	-4.6008	0.543123
CCDC150	-0.62004	2.10279	0.00789241	-3.25233	0.00138354	-1.14528	0.270516
CCDC151	0.246966	0.184058	0.654548	0.633381	0.527347	-5.89492	1.1751
CCDC152	0.162213	0.426748	0.374327	1.17101	0.243254	-5.50643	1.65855
CCDC153	0.0561407	0.0566775	0.877652	0.236993	0.812951	-6.0374	1.02958
CCDC154	-0.0104319	0.0133175	0.969801	-0.0574693	0.95424	-6.07464	1.10944
CCDC155	-0.84095	0.838923	0.144903	-1.83039	0.0689639	-4.1316	-3.10788
CCDC157	0.0520604	0.0659117	0.859188	0.270793	0.786883	-6.22249	2.19977
CCDC158	0.22484	0.545433	0.284817	1.38319	0.168444	-4.96927	-0.534872
CCDC159	0.223958	1.45313	0.0352267	2.58535	0.0105769	-3.43717	4.49509
CCDC160	0.4899	0.462819	0.344494	1.2374	0.217664	-4.96004	-2.36997
CCDC167	-0.358124	1.42833	0.0372963	-2.55774	0.0114198	-3.14662	2.18839
CCDC168	0.336795	0.431766	0.370028	1.18036	0.239524	-5.03059	-2.25346
CCDC169	-0.724864	1.07664	0.0838224	-2.14621	0.0332918	-3.59646	-3.48363
CCDC17	0.445527	0.439158	0.363782	1.19433	0.234034	-5.88414	3.89409
CCDC170	-0.015662	0.0115058	0.973855	-0.0488504	0.961097	-6.2177	1.98209
CCDC171	0.246492	0.8819	0.13125	1.88886	0.0606337	-4.46518	1.65579
CCDC173	0.29055	0.27995	0.524868	0.869996	0.385544	-5.66403	0.74375
CCDC174	0.0224516	0.0639628	0.863052	0.264189	0.791958	-6.61759	4.29048
CCDC175	-0.0795638	0.139084	0.725966	-0.506778	0.612975	-5.75996	-0.291806
CCDC178	-0.0108966	0.00769499	0.982438	-0.0325963	0.974035	-5.6327	-2.33584
CCDC18	-0.125453	0.543008	0.286412	-1.37876	0.169803	-5.36306	2.32388
CCDC180	0.241022	0.503332	0.313811	1.31098	0.191653	-5.71425	3.74218
CCDC181	0.387138	0.491298	0.322628	1.28912	0.19913	-5.2198	0.601111
CCDC22	-0.290402	4.13953	7.25213e-05	-5.14027	7.55907e-07	5.46596	4.37871
CCDC24	-0.0397562	0.0661804	0.858657	-0.272191	0.785809	-6.41354	3.19031
CCDC25	-0.127605	0.665622	0.215962	-1.57543	0.11704	-5.47461	4.59173
CCDC28A	0.0939877	0.372074	0.424547	1.06522	0.288306	-6.09225	4.28795
CCDC28B	0.220987	1.05321	0.0884697	2.11666	0.0357623	-4.08552	2.00286
CCDC3	1.02743	6.29148	5.11111e-07	6.532	7.41271e-10	12.0775	5.36043
CCDC30	0.267989	0.587027	0.258805	1.45	0.148923	-5.22095	2.05516
CCDC33	0.603832	0.318793	0.479962	0.955128	0.340885	-5.44883	-0.356561
CCDC34	-0.09612	0.165676	0.682848	-0.583177	0.560556	-5.95888	1.40223
CCDC36	0.294012	0.641826	0.228126	1.53921	0.125635	-4.83284	0.121384
CCDC38	-0.594028	1.5081	0.0310387	-2.64543	0.00893319	-2.62081	-2.92389
CCDC39	0.388037	1.51754	0.0303711	2.65706	0.00864319	-3.07984	3.32073
CCDC40	0.235153	0.335041	0.462338	0.988727	0.324219	-6.06879	3.69967
CCDC42	0.723106	2.05657	0.00877865	3.20797	0.00160101	-1.26956	-2.70453
CCDC43	-0.467894	2.38805	0.00409212	-3.53094	0.000534586	-0.54763	3.14209
CCDC47	-0.198027	1.15535	0.0699286	-2.24286	0.0262141	-4.3148	6.64759
CCDC50	0.326223	2.89905	0.00126169	4.01876	8.81512e-05	0.891641	7.12256
CCDC51	-0.327052	1.84009	0.0144512	-2.99289	0.00318055	-2.1062	2.76062
CCDC54	-0.444872	0.511912	0.307672	-1.32664	0.18643	-4.76274	-3.65259
CCDC57	0.00842484	0.0209711	0.95286	0.0923184	0.926555	-6.78241	5.97038
CCDC58	-0.469761	3.40226	0.000396045	-4.48963	1.32099e-05	2.95785	2.09793
CCDC59	-0.0938779	0.493703	0.320847	-1.2932	0.197717	-5.78301	4.00529
CCDC6	-0.0844074	0.426593	0.374462	-1.17073	0.243365	-6.10875	6.07145
CCDC60	-0.06302	0.026019	0.941848	-0.112943	0.91021	-5.7968	-0.889101
CCDC61	-0.0714211	0.214554	0.610163	-0.713934	0.476259	-6.22026	3.29308
CCDC62	0.20052	0.501702	0.314991	1.30766	0.192775	-4.97532	-1.36126
CCDC65	0.356349	0.647221	0.225309	1.54772	0.123571	-5.06387	1.94781
CCDC66	0.108321	0.651398	0.223152	1.55425	0.122008	-5.45781	4.23933
CCDC68	0.184069	0.532593	0.293364	1.36248	0.17487	-5.82216	4.97138
CCDC69	-0.077213	0.275464	0.530318	-0.860232	0.390888	-6.3944	7.03056
CCDC7	-0.173582	0.484121	0.328004	-1.27569	0.203827	-5.28735	0.989054
CCDC71	-0.425544	2.26402	0.00544482	-3.41104	0.000810685	-1.0015	3.65357
CCDC71L	0.392771	1.13542	0.0732114	2.21872	0.0278462	-4.33398	4.99885
CCDC73	0.248834	0.280738	0.523917	0.8728	0.384018	-5.17749	-3.66635
CCDC74A	0.366235	0.467213	0.341025	1.24519	0.214795	-5.55827	2.47343
CCDC74B	0.491104	0.443794	0.35992	1.20396	0.230299	-5.33805	0.744166
CCDC77	-0.268442	1.10616	0.0783148	-2.18299	0.0304241	-4.01799	2.43942
CCDC78	0.271024	0.188918	0.647264	0.646697	0.518711	-6.19978	2.96033
CCDC8	-0.323303	0.958531	0.110019	-1.99315	0.0478648	-4.56511	3.42037
CCDC80	0.359044	0.380908	0.415999	1.08254	0.280564	-6.192	6.75514
CCDC81	-0.0174907	0.014852	0.96638	-0.0642349	0.94886	-6.05024	0.949656
CCDC82	0.0595828	0.280715	0.523945	0.872702	0.384072	-6.38274	5.23852
CCDC84	0.12535	0.6201	0.239828	1.5033	0.13464	-5.59033	4.65022
CCDC85A	-0.0576816	0.10131	0.791935	-0.391011	0.696284	-6.51623	3.93021
CCDC85B	0.309307	0.886304	0.129926	1.89477	0.0598415	-5.01987	5.76719
CCDC85C	-0.284027	1.02724	0.0939199	-2.08117	0.0389357	-4.44193	3.6992
CCDC86	-0.199252	0.571922	0.267965	-1.42596	0.155735	-5.50675	3.44807
CCDC87	-1.07258	2.25566	0.00555057	-3.40232	0.000835257	-0.783752	-3.21138
CCDC88A	0.0272142	0.0882404	0.81613	0.347171	0.728898	-6.72691	6.00523
CCDC88B	0.1569	0.435238	0.367081	1.18648	0.237107	-6.08941	6.21441
CCDC88C	0.097295	0.265541	0.542574	0.837896	0.40328	-6.43773	5.87115
CCDC89	0.0439722	0.0422657	0.907265	0.182121	0.855708	-5.87104	-0.23603
CCDC9	0.119141	0.426452	0.374583	1.17012	0.243609	-6.09427	5.4247
CCDC90B	-0.00050307	0.00131233	0.996983	-0.00568439	0.995471	-6.64565	4.2497
CCDC91	0.141706	1.28471	0.0519142	2.39739	0.0176095	-3.8448	4.20677
CCDC92	0.0345193	0.162008	0.688639	0.573276	0.567225	-6.62358	5.97291
CCDC93	0.0556914	0.211153	0.61496	0.706373	0.480935	-6.53873	6.16778
CCDC96	-0.224303	0.245353	0.568391	-0.790284	0.430476	-5.69301	0.501295
CCDC97	-0.381269	2.78897	0.00162565	-3.91616	0.000130627	0.544741	4.88023
CCHCR1	-0.13384	0.590464	0.256765	-1.45587	0.147295	-5.60778	4.27512
CCIN	-0.290485	0.451962	0.353214	-1.21903	0.224541	-5.05317	-1.58466
CCK	-0.0510825	0.0278037	0.937986	-0.122024	0.903026	-5.86879	-0.317988
CCL11	1.40839	1.33292	0.0464604	2.45244	0.0152119	-3.20294	0.516006
CCL13	-0.760696	1.48692	0.0325896	-2.62263	0.00952777	-3.00228	2.27588
CCL14	0.249527	0.346402	0.4504	1.01306	0.312488	-6.1102	4.06806
CCL15	0.493004	0.733596	0.184673	1.67818	0.0951714	-4.71418	0.869381
CCL16	0.687242	0.891447	0.128396	1.90192	0.0588937	-4.13133	-1.30534
CCL17	-0.492176	0.652436	0.22262	-1.55625	0.121531	-4.77793	-0.153608
CCL18	-0.296078	0.263096	0.545638	-0.832304	0.406419	-6.43607	5.60801
CCL19	-0.369926	0.216803	0.607012	-0.72005	0.472495	-6.08946	2.64305
CCL2	-0.0471329	0.0237189	0.94685	-0.10331	0.91784	-6.78053	6.20002
CCL20	-0.522518	0.330786	0.46689	-0.979803	0.328592	-5.76028	2.00638
CCL21	0.323672	0.411805	0.387432	1.14296	0.254682	-6.13794	6.31195
CCL22	-1.37298	3.49586	0.000319254	-4.58095	8.98551e-06	3.3185	0.768121
CCL23	-0.42505	0.702563	0.198352	-1.63302	0.104338	-5.05943	2.68524
CCL24	-0.985793	2.01172	0.00973377	-3.16303	0.0018534	-1.37965	-0.183318
CCL26	0.0405158	0.0265658	0.940663	0.11561	0.9081	-5.73092	-1.42691
CCL27	0.384794	1.12902	0.0742978	2.21061	0.0284143	-3.5473	-1.7251
CCL28	-0.179797	0.40713	0.391625	-1.13461	0.258156	-5.60028	1.9898
CCL3	-0.0832148	0.0535999	0.883894	-0.225866	0.82158	-6.16353	1.80528
CCL3L1	-0.781074	0.602944	0.249491	-1.47642	0.141704	-4.6678	-2.50773
CCL4	0.0324731	0.0268252	0.940102	0.117046	0.906963	-6.51225	3.54189
CCL4L2	-0.737122	0.684212	0.206913	-1.604	0.110593	-4.47137	-2.90492
CCL5	0.416087	0.91882	0.120554	1.94025	0.0540245	-4.88637	4.91702
CCL7	-1.60139	1.78685	0.0163362	-2.94052	0.00373886	-1.96445	-3.53711
CCL8	-0.133828	0.0797139	0.832312	-0.318726	0.750331	-5.85013	-0.153165
CCM2	0.0254462	0.0875814	0.81737	0.344815	0.730665	-6.72129	5.63588
CCM2L	-0.00668258	0.00810268	0.981516	-0.0348819	0.972215	-6.46082	3.24851
CCNA1	-0.2729	0.272841	0.53353	-0.854344	0.394132	-5.61507	0.288407
CCNA2	-0.213725	0.331108	0.466543	-0.980538	0.328231	-5.76807	2.05585
CCNB1	-1.06697	3.98555	0.000103383	-5.00596	1.39406e-06	5.0407	1.80038
CCNB1IP1	0.253354	1.55747	0.0277034	2.69958	0.00765301	-3.23308	5.4903
CCNB2	-0.951015	2.87771	0.00132521	-3.99547	9.64467e-05	1.18696	0.743418
CCNB3	-0.176072	0.299934	0.501263	-0.91478	0.361619	-5.52062	-0.0578218
CCNC	-0.0626496	0.316159	0.482882	-0.95024	0.343356	-6.30151	5.0881
CCND1	-0.163027	0.439158	0.363782	-1.19437	0.234017	-6.074	6.52048
CCND2	0.23689	1.00133	0.0996947	2.04759	0.0421577	-4.7229	6.53184
CCND3	-0.133046	0.891896	0.128264	-1.90283	0.0587737	-4.96774	7.38251
CCNDBP1	-0.0458302	0.240058	0.575362	-0.777987	0.437671	-6.48032	5.63745
CCNE1	-0.263666	0.601009	0.250606	-1.47324	0.142559	-4.98711	0.640353
CCNE2	-0.122991	0.315676	0.48342	-0.949245	0.34386	-5.57271	0.572502
CCNF	-0.591772	3.21757	0.00060594	-4.31743	2.69113e-05	2.30685	2.01247
CCNG1	0.327245	2.73775	0.00182915	3.86758	0.000156956	0.326628	5.98764
CCNG2	0.335471	1.7541	0.0176155	2.90967	0.00410843	-2.67235	5.43972
CCNH	0.360909	1.38286	0.0414136	2.50857	0.0130703	-3.68803	5.14748
CCNI	0.25796	1.61036	0.0245269	2.75841	0.00645219	-3.00779	8.3766
CCNI2	0.287152	0.805532	0.156483	1.78348	0.076314	-4.42453	-0.214457
CCNJ	-0.230245	1.92385	0.0119166	-3.07546	0.00245408	-1.95448	3.29793
CCNJL	-0.634188	2.89797	0.00126484	-4.01727	8.86627e-05	1.00118	3.9958
CCNK	0.0880759	0.343808	0.453098	1.0071	0.315337	-6.28241	5.80009
CCNL1	0.411019	1.25546	0.0555321	2.36235	0.0193047	-3.99195	8.01451
CCNL2	0.154019	0.915062	0.121601	1.93531	0.0546322	-4.86185	8.30765
CCNO	0.388705	0.226945	0.593	0.744743	0.457468	-5.67107	0.091283
CCNT1	0.0905928	0.357203	0.439337	1.03567	0.301846	-6.2514	5.70558
CCNT2	0.12971	0.959246	0.109838	1.99405	0.0477655	-4.83425	6.19595
CCNY	-0.0461225	0.255906	0.554745	-0.814649	0.416427	-6.45519	6.3164
CCNYL1	-0.360532	1.68537	0.0206363	-2.83645	0.00512323	-2.74626	4.15186
CCP110	0.180362	1.12742	0.0745719	2.20873	0.0285474	-4.33689	4.80418
CCPG1	-0.06183	0.274839	0.531082	-0.859025	0.391551	-6.41979	6.2275
CCR1	-0.592261	1.57964	0.0263244	-2.72535	0.00710408	-3.00454	3.92779
CCR10	0.834725	4.40204	3.96244e-05	5.33851	3.00374e-07	6.41819	0.998342
CCR2	-0.529112	1.04601	0.0899469	-2.10622	0.036672	-4.17635	2.45531
CCR3	0.387394	0.484346	0.327834	1.27613	0.203672	-4.91103	-2.44786
CCR4	0.456262	0.945697	0.113319	1.9763	0.0497588	-4.3392	1.88756
CCR5	-0.260647	0.479733	0.331335	-1.26708	0.20688	-5.5518	2.58355
CCR6	-0.418498	1.20925	0.0617666	-2.30816	0.0222094	-3.50762	0.427928
CCR7	-0.313278	0.762106	0.172939	-1.72166	0.0869724	-4.77196	1.80595
CCR8	0.48754	0.504286	0.313123	1.31275	0.191058	-4.773	-3.72493
CCR9	-0.204569	0.198538	0.633085	-0.672124	0.502429	-5.38354	-2.84666
CCRL2	-0.396713	1.64876	0.0224512	-2.79729	0.00575533	-2.79818	3.80567
CCS	0.0122494	0.0326292	0.927621	0.140971	0.888062	-6.71158	4.81045
CCSAP	0.122618	0.465836	0.342109	1.2429	0.215639	-5.78722	3.67719
CCSER1	0.293481	0.799579	0.158643	1.77489	0.0777281	-4.49452	0.317078
CCSER2	0.245063	2.25547	0.00555303	3.40153	0.000837529	-1.23104	6.15732
CCT2	-0.31874	2.39254	0.00405008	-3.53538	0.000526312	-0.798628	6.35628
CCT3	-0.340343	2.5316	0.00294038	-3.66958	0.000325961	-0.341526	6.82627
CCT4	-0.273427	2.04993	0.00891392	-3.20088	0.00163863	-1.84175	6.54751
CCT5	-0.470873	2.94661	0.00113082	-4.06416	7.38972e-05	1.03458	6.19445
CCT6A	-0.312435	2.42647	0.00374568	-3.56902	0.000467323	-0.678554	6.75731
CCT6B	-0.253444	0.344769	0.452097	-1.00909	0.314383	-5.50611	0.485709
CCT7	-0.346644	3.41703	0.000382801	-4.50498	1.23858e-05	2.74114	7.01276
CCT8	-0.222536	1.75056	0.0177599	-2.90628	0.00415108	-2.67771	6.86683
CCZ1	-0.283741	1.48898	0.0324357	-2.62479	0.00946996	-3.03058	2.50755
CCZ1B	-0.0066397	0.0162863	0.963194	-0.0705344	0.943852	-6.36622	2.78001
CD101	-0.309391	0.516317	0.304567	-1.33435	0.183895	-5.37295	2.04329
CD109	0.570773	2.39261	0.00404938	3.53669	0.000523887	-0.791469	5.62478
CD14	-0.325919	0.800986	0.15813	-1.77707	0.0773668	-5.21975	6.72182
CD151	-0.0044044	0.0135133	0.969364	-0.0581639	0.953687	-6.70321	8.15978
CD160	0.072889	0.0994694	0.795299	0.384833	0.700848	-5.87129	0.167741
CD163	-0.644897	0.886974	0.129726	-1.89558	0.0597328	-4.95317	7.96256
CD163L1	-0.177653	0.323572	0.47471	-0.965254	0.335806	-5.83876	2.3734
CD164	0.00748769	0.0301639	0.932902	0.132193	0.89499	-6.71813	7.74413
CD164L2	0.0508099	0.0295439	0.934235	0.128919	0.897576	-6.14077	1.56993
CD177	-0.401227	0.287585	0.515722	-0.887967	0.375828	-6.09749	3.36321
CD180	-0.81394	2.18956	0.00646313	-3.34006	0.00103205	-0.934978	1.13789
CD19	0.0653594	0.0603594	0.870243	0.250062	0.802845	-5.90457	0.117598
CD1A	-0.926101	0.976568	0.105544	-2.01577	0.0454177	-3.86674	-2.39105
CD1B	-1.00907	1.16042	0.0691162	-2.24913	0.0258039	-3.41753	-3.19544
CD1C	-0.774912	1.23798	0.0578126	-2.34192	0.0203577	-3.40317	0.0516501
CD1D	-0.54169	1.5715	0.0268226	-2.71652	0.00728804	-2.81304	2.58208
CD1E	-0.388307	0.282954	0.52125	-0.8778	0.381306	-5.38375	-1.48193
CD2	0.167661	0.312344	0.487143	0.941862	0.347616	-6.03037	3.26555
CD200	0.813757	1.92099	0.0119953	3.07252	0.0024771	-2.05827	3.9215
CD200R1	0.734349	2.14393	0.00717916	3.29334	0.00120726	-1.04783	0.715721
CD207	-0.248001	0.153217	0.702722	-0.548651	0.583974	-5.55424	-1.84141
CD209	0.0379552	0.039662	0.912721	0.170926	0.864488	-6.40576	3.04014
CD22	-0.316612	0.885859	0.130059	-1.89401	0.0599432	-4.7458	3.39515
CD226	-0.0279497	0.0365191	0.91935	-0.156986	0.875444	-6.12742	1.51156
CD244	0.111704	0.140596	0.723442	0.51134	0.609785	-6.07245	1.86579
CD247	0.398926	0.850548	0.141076	1.84606	0.0666433	-4.95293	4.09297
CD248	0.103327	0.0979827	0.798026	0.380973	0.703705	-6.71303	5.82838
CD27	0.122304	0.189465	0.646449	0.647933	0.517913	-5.8851	1.16881
CD274	0.255756	0.400547	0.397606	1.12042	0.264134	-6.15386	5.49879
CD276	-0.143067	0.464572	0.343106	-1.24048	0.216527	-6.02111	5.6852
CD28	0.654481	1.30532	0.049508	2.42218	0.0164912	-3.47756	2.29612
CD2AP	0.0627188	0.295701	0.506172	0.905489	0.366503	-6.37157	5.56488
CD2BP2	-0.041101	0.221515	0.600461	-0.731802	0.46531	-6.51939	6.2673
CD300A	-0.120437	0.25175	0.56008	-0.805071	0.421917	-6.33555	4.31327
CD300C	-0.431802	1.45571	0.0350177	-2.58832	0.0104898	-3.14475	2.67317
CD300E	-0.104483	0.0971048	0.799641	-0.377838	0.706028	-6.69236	5.28828
CD300LB	-0.0836704	0.127492	0.745603	-0.472178	0.637413	-6.01911	1.42875
CD300LD	0.406993	0.37118	0.425422	1.06262	0.289478	-4.97645	-4.3138
CD300LF	-0.644988	3.36407	0.000432448	-4.45535	1.52436e-05	2.67026	3.85129
CD300LG	0.79096	1.37483	0.0421857	2.49966	0.0133912	-3.52518	3.69123
CD302	0.341295	1.39811	0.0399846	2.52443	0.0125157	-3.66477	5.38993
CD320	-0.355664	2.21564	0.00608644	-3.36607	0.000945071	-1.26781	4.61233
CD33	-0.410731	2.0914	0.00810207	-3.24093	0.00143667	-1.48112	3.36821
CD34	0.704281	2.11421	0.00768767	3.26487	0.00132725	-1.64543	6.66014
CD36	0.0410073	0.0600748	0.870814	0.248926	0.803722	-6.75291	6.34108
CD37	0.0828481	0.233052	0.58472	0.761043	0.447698	-6.49834	5.85769
CD38	-0.287741	0.534153	0.292312	-1.36489	0.174113	-5.65272	3.7913
CD3D	0.258798	0.477724	0.332871	1.26322	0.20826	-5.4615	2.04373
CD3E	0.217965	0.503807	0.313468	1.31189	0.191348	-5.72232	3.79344
CD3EAP	-0.407232	1.41015	0.038891	-2.53838	0.0120457	-3.04242	0.895926
CD3G	0.0939469	0.1319	0.738074	0.485644	0.627853	-5.95456	1.04756
CD4	0.295732	1.75901	0.0174179	2.91453	0.00404803	-2.6484	7.0472
CD40	0.159936	0.607193	0.247063	1.48329	0.139872	-5.69379	5.60346
CD40LG	0.383444	0.737457	0.183039	1.68495	0.093855	-4.7297	1.07637
CD44	-0.178779	0.700474	0.199309	-1.62986	0.105005	-5.38786	8.37054
CD46	0.0399029	0.117686	0.76263	0.443493	0.65798	-6.58457	8.57947
CD47	-0.131608	0.687734	0.205242	-1.60961	0.10936	-5.46177	7.54262
CD48	-0.0286467	0.042781	0.906189	-0.184031	0.854211	-6.52653	3.66823
CD5	0.543344	1.17298	0.0671453	2.2649	0.0247967	-3.92687	2.93095
CD52	0.000129563	0.000238844	0.99945	0.000769355	0.999387	-6.77523	5.50709
CD53	-0.0474457	0.0961871	0.801333	-0.374325	0.708635	-6.70129	6.78181
CD55	-0.255309	0.777253	0.167012	-1.74303	0.0831577	-5.2088	8.23878
CD58	0.0887507	0.395288	0.40245	1.11104	0.268139	-6.08751	4.60488
CD59	0.0838862	0.210632	0.615698	0.704867	0.481869	-6.39298	9.35747
CD5L	-0.0762763	0.0737325	0.843854	-0.29848	0.765706	-5.86659	-0.0727662
CD6	0.497678	1.13216	0.0737639	2.21477	0.0281216	-4.14881	3.59432
CD63	-0.18396	1.09784	0.0798291	-2.17222	0.0312408	-4.34806	9.15574
CD68	-0.498684	1.49862	0.0317237	-2.63499	0.00920114	-3.35015	7.82496
CD69	0.504839	1.11737	0.076319	2.19707	0.029385	-4.33977	4.60773
CD7	0.376027	0.739618	0.18213	1.68832	0.093205	-5.22413	4.09792
CD70	1.2235	2.70188	0.00198666	3.83523	0.000177206	0.610192	-1.32732
CD72	0.547086	1.1524	0.0704041	2.2391	0.0264627	-4.03539	3.23953
CD74	0.0890057	0.179652	0.661223	0.621237	0.535286	-6.35175	11.0727
CD79A	-0.110257	0.106183	0.7831	-0.405878	0.685349	-6.1039	1.77675
CD79B	0.0488103	0.0747101	0.841957	0.301141	0.76368	-6.12244	1.67465
CD80	0.135774	0.207119	0.620699	0.695129	0.487935	-5.94628	1.75004
CD81	0.187972	2.06359	0.00863794	3.21421	0.00156864	-1.67063	9.61847
CD82	-0.0516087	0.14241	0.720427	-0.517398	0.605559	-6.6302	6.98077
CD83	0.0671414	0.0634664	0.864039	0.262515	0.793246	-6.7242	5.21727
CD84	-0.181962	0.455985	0.349957	-1.22589	0.221956	-5.96452	4.67687
CD86	-0.00649259	0.0100397	0.977148	-0.0427979	0.965914	-6.57172	3.82528
CD8A	0.138057	0.19501	0.638249	0.662588	0.508503	-6.38245	3.97119
CD8B	0.175804	0.256653	0.553792	0.816761	0.415222	-5.78668	1.29741
CD9	0.0518839	0.127492	0.745603	0.472216	0.637386	-6.60969	7.87171
CD93	-0.0112681	0.0184679	0.958367	-0.0816798	0.934999	-6.68793	8.41065
CD96	0.475147	1.40302	0.0395347	2.53019	0.0123199	-3.42838	3.54707
CD99L2	0.00315947	0.0132338	0.969988	0.0571609	0.954485	-6.7838	6.23293
CDA	-0.10216	0.141966	0.721164	-0.516116	0.606452	-6.16935	2.41831
CDADC1	0.104626	0.673498	0.212081	1.5872	0.114349	-5.3156	3.69221
CDAN1	0.0406675	0.183242	0.655779	0.630264	0.529378	-6.48852	4.51554
CDC123	-0.344429	2.50794	0.00310498	-3.64379	0.000357769	-0.394602	4.87362
CDC14A	0.345455	2.15097	0.0070636	3.30023	0.00117979	-1.421	4.19302
CDC14B	0.21039	1.14977	0.0708315	2.23543	0.0267073	-4.25152	4.55463
CDC16	-0.00280673	0.010532	0.976041	-0.0448957	0.964244	-6.78577	6.03956
CDC20	-1.31252	3.94671	0.000113055	-4.97107	1.63142e-06	4.87906	1.10352
CDC20B	-0.197978	0.0807812	0.830269	-0.322667	0.747349	-5.55351	-2.65481
CDC23	-0.227543	2.51258	0.003072	-3.64859	0.00035164	-0.338005	4.46302
CDC25A	-0.830272	2.28264	0.00521625	-3.43115	0.00075657	-0.606817	-0.522681
CDC25B	0.0209895	0.0413172	0.909249	0.177597	0.859254	-6.70962	7.77403
CDC25C	-1.08978	2.31378	0.00485532	-3.45882	0.000687618	-0.5424	-1.66657
CDC26	-0.0320325	0.116156	0.765322	-0.438857	0.661329	-6.22352	2.51519
CDC27	0.106602	0.638644	0.229803	1.5339	0.126936	-5.6257	5.90632
CDC34	0.0655199	0.283728	0.520321	0.879664	0.380298	-6.38505	5.37132
CDC37	0.153278	0.530786	0.294588	1.35935	0.175859	-5.80049	8.03927
CDC37L1	0.342904	2.84922	0.00141509	3.96801	0.000107182	0.744851	4.70869
CDC40	-0.102116	0.675237	0.211234	-1.59007	0.1137	-5.4207	4.35908
CDC42	-0.105933	0.951067	0.111927	-1.98349	0.0489423	-4.80854	7.53685
CDC42BPA	0.199256	2.11016	0.00775955	3.26152	0.00134211	-1.66125	6.43497
CDC42BPB	0.0059537	0.0195265	0.956034	0.085822	0.93171	-6.73577	7.49336
CDC42BPG	-0.154484	0.535469	0.291427	-1.36698	0.173457	-5.84401	5.34074
CDC42EP1	0.0158625	0.0400286	0.911951	0.172351	0.863369	-6.75272	6.87058
CDC42EP2	-0.159812	0.339929	0.457163	-0.998396	0.319523	-6.23441	4.86419
CDC42EP3	0.199276	0.624002	0.237683	1.50933	0.133093	-5.66224	6.18259
CDC42EP4	0.0574103	0.126477	0.747349	0.468693	0.639897	-6.66691	6.6351
CDC42EP5	0.644637	3.15583	0.000698498	4.26091	3.38439e-05	1.9225	3.83539
CDC42SE1	0.178993	0.819965	0.151368	1.80373	0.0730656	-5.13975	7.52246
CDC42SE2	0.221072	1.27104	0.0535748	2.38124	0.0183738	-4.01675	5.89961
CDC45	-0.976533	2.71249	0.00193868	-3.84576	0.000170354	0.685794	0.253849
CDC5L	-0.129891	1.07546	0.0840512	-2.14465	0.0334187	-4.49942	5.11752
CDC6	-0.743836	2.05056	0.00890092	-3.20153	0.00163512	-1.35366	1.31684
CDC7	-0.137349	0.243405	0.570946	-0.785854	0.43306	-6.19176	3.41801
CDC73	0.0518921	0.222545	0.599039	0.734234	0.46383	-6.48679	5.15756
CDCA2	-0.797704	1.81789	0.0152092	-2.97062	0.0034079	-1.87889	-0.669477
CDCA3	-0.32509	0.819864	0.151403	-1.80339	0.0731193	-4.69886	2.21336
CDCA4	-0.336857	2.10899	0.00778046	-3.25971	0.00135015	-1.29496	2.43089
CDCA5	-1.08521	3.52704	0.000297137	-4.60215	8.2104e-06	3.40956	1.48373
CDCA7	0.255793	0.378891	0.417935	1.07854	0.282337	-5.52593	1.1272
CDCA7L	-0.516902	3.81675	0.000152493	-4.85753	2.70708e-06	4.35121	3.34951
CDCA8	-0.971238	3.58014	0.000262939	-4.66111	6.37831e-06	3.63828	1.17775
CDCP1	0.215642	0.623909	0.237734	1.50911	0.133151	-5.49126	4.02672
CDCP2	0.891802	2.60786	0.00246682	3.7397	0.000252448	0.254386	-2.22982
CDH1	-0.739428	2.63936	0.00229427	-3.77053	0.000225368	-0.0116006	5.94817
CDH10	-0.804695	0.914065	0.121881	-1.93386	0.0548117	-4.01379	-2.2431
CDH11	0.030367	0.0594093	0.872149	0.246787	0.805374	-6.73106	7.02122
CDH13	0.468771	1.66193	0.0217804	2.81071	0.0055311	-2.95171	5.81415
CDH15	-0.865105	2.40806	0.0039079	-3.55082	0.000498424	-0.24937	-0.245219
CDH16	-0.52313	0.674309	0.211686	-1.58838	0.11408	-4.45545	-3.50035
CDH17	0.931281	1.82836	0.014847	2.9817	0.00329297	-1.85708	-3.2672
CDH19	0.934671	3.72838	0.000186905	4.7883	3.67198e-06	4.13523	2.29361
CDH2	0.117193	0.161232	0.689872	0.571386	0.568502	-5.87552	0.80097
CDH20	0.405239	0.792234	0.161349	1.76497	0.0793859	-4.30592	-1.92064
CDH22	0.976333	2.60873	0.0024619	3.74042	0.000251789	0.265004	-2.11867
CDH23	-0.0163874	0.0283394	0.93683	-0.124255	0.901262	-6.75878	5.34013
CDH24	0.460999	1.59051	0.0256741	2.73672	0.00687345	-2.971	3.90061
CDH26	-0.300839	0.755954	0.175407	-1.71289	0.0885786	-4.85145	2.22025
CDH3	-0.171066	0.187795	0.648941	-0.643793	0.520588	-6.0923	2.39052
CDH4	0.0256556	0.0291195	0.935148	0.127198	0.898936	-6.01299	0.734961
CDH5	0.3506	1.47481	0.0335112	2.60851	0.00991365	-3.39418	8.28517
CDH6	0.338888	0.962795	0.108944	1.9989	0.0472322	-4.69802	4.28522
CDH8	0.971752	1.30154	0.0499415	2.4174	0.0167018	-3.1132	-2.28419
CDHR1	0.127125	0.214728	0.609919	0.714475	0.475925	-5.7497	0.523541
CDHR2	0.169479	0.195728	0.637194	0.665034	0.506941	-5.48282	-1.91977
CDHR3	0.333874	0.261861	0.547191	0.828563	0.408527	-6.26334	3.98676
CDHR4	0.186924	0.0927584	0.807684	0.362585	0.717371	-6.17974	2.11932
CDHR5	0.70725	1.39329	0.0404304	2.51928	0.0126936	-2.94687	-1.02504
CDIP1	-0.211261	1.75155	0.0177194	-2.90712	0.0041405	-2.62881	4.75258
CDIPT	-0.0421809	0.216842	0.606957	-0.720182	0.472414	-6.52187	6.53318
CDK1	-0.850744	2.92595	0.00118589	-4.04472	7.97088e-05	1.31876	1.9051
CDK10	-0.0121218	0.0286886	0.936077	-0.12562	0.900183	-6.77855	6.14396
CDK11A	0.226124	0.787323	0.163184	1.75829	0.0805197	-5.26043	5.68076
CDK11B	0.0895112	0.239405	0.576229	0.776167	0.438742	-6.47023	5.37918
CDK12	0.0223773	0.129484	0.742192	0.478454	0.632949	-6.67142	5.82523
CDK13	0.0373745	0.193667	0.640226	0.658667	0.511012	-6.56979	5.82212
CDK14	0.256649	1.93503	0.0116138	3.08707	0.00236523	-2.14694	5.0388
CDK15	0.507977	1.01239	0.0971866	2.06207	0.040741	-4.03413	0.754075
CDK16	-0.0259165	0.0941202	0.805156	-0.367506	0.713705	-6.70901	6.6313
CDK17	0.350829	1.18458	0.0653768	2.27951	0.023895	-4.24543	6.06045
CDK18	0.0994311	0.343738	0.453171	1.00693	0.315416	-6.26483	5.34337
CDK19	0.00180892	0.00540269	0.987637	0.0228812	0.981772	-6.67671	4.45777
CDK2	0.296344	0.647595	0.225115	1.54828	0.123436	-5.59546	5.55517
CDK20	-0.289372	1.25713	0.0553186	-2.36438	0.0192025	-3.70861	2.93051
CDK2AP1	-0.0465958	0.161025	0.6902	-0.570873	0.568849	-6.59105	5.14133
CDK2AP2	-0.26073	1.34749	0.044927	-2.46861	0.0145651	-3.81239	5.8123
CDK3	0.153538	0.604146	0.248802	1.47829	0.141203	-5.57871	4.29534
CDK4	-0.415366	3.21227	0.00061338	-4.30971	2.77706e-05	1.98143	5.17338
CDK5	-0.48884	2.41594	0.00383761	-3.55792	0.000486065	-0.390167	2.58825
CDK5R1	-0.00587828	0.0113465	0.974212	-0.0481454	0.961658	-6.12637	1.4385
CDK5RAP1	-0.117666	1.12688	0.0746657	-2.20815	0.028588	-4.30804	4.54005
CDK5RAP2	-0.201426	2.23809	0.00577971	-3.38634	0.000882109	-1.27324	5.61589
CDK5RAP3	0.0773166	0.375679	0.421038	1.07188	0.285313	-6.1909	7.0699
CDK6	0.261262	1.24085	0.057432	2.34546	0.0201719	-4.06557	5.12215
CDK7	-0.228124	2.00538	0.00987682	-3.15639	0.00189363	-1.79376	3.77983
CDK8	0.167467	1.40488	0.0393663	2.53239	0.0122457	-3.4987	4.0145
CDK9	0.278922	2.28036	0.00524373	3.42899	0.000762212	-1.132	6.74494
CDKAL1	-0.0675347	0.581707	0.261995	-1.44119	0.151394	-5.50943	3.57671
CDKL1	0.0550859	0.202167	0.627817	0.681714	0.496359	-6.15318	2.83777
CDKL2	-1.02646	2.66328	0.00217132	-3.79585	0.000205199	0.480388	1.57607
CDKL3	0.159452	0.822533	0.150476	1.80812	0.0723767	-4.49899	0.835758
CDKL4	0.343406	0.380908	0.415999	1.08263	0.280525	-5.04729	-3.15599
CDKL5	-0.247139	0.56086	0.274878	-1.40845	0.160846	-5.25565	1.91999
CDKN1A	0.675551	2.08232	0.00827325	3.23114	0.00148375	-1.68796	8.15189
CDKN1B	0.531241	4.2722	5.34313e-05	5.22926	5.00935e-07	5.78781	6.43564
CDKN1C	0.513809	1.59963	0.0251401	2.7472	0.00666696	-3.08672	5.09374
CDKN2A	1.65739	11.5085	3.10116e-12	8.84759	1.19908e-15	24.1359	0.902012
CDKN2AIP	0.0693407	0.248692	0.564038	0.79764	0.426206	-6.31903	4.17084
CDKN2AIPNL	-0.254873	1.47372	0.0335955	-2.60678	0.00996194	-3.1904	3.23503
CDKN2B	0.315475	1.17384	0.0670124	2.26596	0.0247307	-4.21329	4.80077
CDKN2C	0.556559	3.00365	0.00099164	4.11541	6.04506e-05	1.40816	3.6018
CDKN2D	0.170546	0.37822	0.418581	1.07715	0.282959	-6.13067	4.65813
CDKN3	-0.818122	2.32611	0.00471941	-3.473	0.000654627	-0.486201	-0.136272
CDNF	0.174017	0.280632	0.524045	0.872296	0.384292	-5.54342	-0.156749
CDO1	0.593192	2.0291	0.00935187	3.18115	0.00174749	-1.74344	3.93356
CDON	-0.0629601	0.0969473	0.799931	-0.377138	0.706547	-6.33895	2.98212
CDPF1	-0.23652	1.01683	0.0961991	-2.0676	0.0402116	-4.28602	2.65539
CDR1	0.255164	0.526346	0.297614	1.35124	0.178437	-4.9904	-0.708201
CDR2	0.496063	2.2775	0.00527832	3.4263	0.000769305	-1.14161	5.4681
CDR2L	0.196142	0.801046	0.158108	1.7772	0.077346	-5.20932	5.27516
CDRT1	0.112228	0.13885	0.726356	0.506058	0.61348	-5.75686	-0.318581
CDRT4	0.111553	0.342373	0.454597	1.00409	0.316782	-6.08467	3.86947
CDS1	-0.640215	1.62308	0.0238186	-2.77165	0.00620665	-2.88404	3.92547
CDS2	0.145943	1.23752	0.0578737	2.34119	0.0203965	-4.10052	6.55473
CDT1	-1.08458	3.49586	0.000319254	-4.58157	8.9618e-06	3.32923	1.22585
CDV3	0.00484882	0.0171562	0.961266	0.0748314	0.940438	-6.73481	7.53063
CDX1	0.506223	0.981436	0.104367	2.02197	0.0447664	-3.86163	-2.28587
CDYL	0.0293731	0.166106	0.682171	0.584068	0.559958	-6.51147	4.48088
CDYL2	0.100415	0.320079	0.478543	0.95767	0.339605	-6.14496	3.95772
CEACAM1	-0.388739	0.818698	0.151811	-1.8016	0.0734024	-4.97261	3.74267
CEACAM16	0.0199257	0.0150835	0.965865	0.06544	0.947901	-5.48	-3.82216
CEACAM19	0.238265	0.508097	0.310387	1.31961	0.188761	-5.79921	4.31813
CEACAM20	0.608313	0.844919	0.142916	1.83819	0.0678016	-4.0821	-3.95068
CEACAM21	-0.125604	0.235192	0.581846	-0.76669	0.444342	-5.92395	1.91644
CEACAM3	0.119964	0.114632	0.768013	0.434073	0.664793	-6.11172	1.88945
CEACAM4	-0.596415	0.944828	0.113546	-1.97511	0.0498943	-4.35814	2.0004
CEACAM5	0.192917	0.147267	0.712415	0.531385	0.595854	-6.14019	2.30333
CEACAM6	-0.353896	0.674938	0.211379	-1.58953	0.113822	-5.46236	8.15699
CEACAM7	0.328386	0.378157	0.418642	1.07691	0.283065	-5.01063	-3.67646
CEACAM8	0.148188	0.075869	0.839713	0.305509	0.760357	-5.92471	0.369683
CEBPA	-0.801504	1.1528	0.0703396	-2.23971	0.026422	-3.47322	-2.0935
CEBPB	0.20366	0.562141	0.274068	1.4107	0.160182	-5.74688	7.72245
CEBPD	0.245602	0.664484	0.216529	1.57351	0.117484	-5.4964	7.9762
CEBPE	-0.378809	0.576215	0.265329	-1.43284	0.153762	-4.86128	-0.960282
CEBPG	-0.0861599	0.279654	0.525226	-0.869271	0.38594	-6.40816	5.71287
CEBPZ	-0.226685	1.37563	0.0421085	-2.5005	0.0133607	-3.67835	4.8096
CECR2	-0.298831	0.996273	0.100862	-2.04131	0.0427851	-4.56715	3.97364
CEL	0.139393	0.172723	0.671856	0.60209	0.547926	-5.86741	0.863209
CELA2A	0.67917	0.563302	0.273337	1.41259	0.159627	-4.72629	-2.77909
CELA2B	0.335975	0.404281	0.394202	1.1286	0.260676	-5.04563	-2.66596
CELA3A	0.609884	0.295064	0.506916	0.904047	0.367266	-5.36653	-1.4473
CELA3B	0.737653	0.484479	0.327734	1.27662	0.2035	-4.91023	-2.45091
CELF1	0.100601	0.436916	0.365666	1.19012	0.23568	-6.03679	7.55501
CELF2	0.0701974	0.2535	0.557827	0.808821	0.419762	-6.41737	7.45593
CELF3	0.143753	0.153494	0.702274	0.549389	0.583468	-5.49645	-2.37464
CELF4	0.0979085	0.219466	0.603301	0.727063	0.468199	-5.69272	0.163696
CELF5	-0.673483	2.01473	0.00966646	-3.16634	0.00183362	-1.37033	-2.50136
CELF6	0.30121	1.34517	0.0451676	2.46575	0.0146776	-3.67044	4.10055
CELSR1	-0.272644	0.911996	0.122463	-1.93088	0.0551817	-4.95521	6.1226
CELSR2	0.0257144	0.0567177	0.877571	0.237162	0.81282	-6.51306	3.65532
CELSR3	0.291277	1.19435	0.0639226	2.29099	0.0232068	-3.78453	2.4046
CEND1	0.146491	0.19663	0.635873	0.667255	0.505525	-5.48834	-1.85668
CENPA	-0.533265	1.16066	0.0690774	-2.24942	0.0257851	-3.53015	-0.776658
CENPB	-0.260546	2.20635	0.00621794	-3.35643	0.000976488	-1.36981	6.37579
CENPBD1	-0.705918	2.21248	0.00613086	-3.36237	0.000957003	-0.833115	0.467241
CENPC	0.141727	0.877081	0.132715	1.88275	0.0614638	-4.90991	4.24371
CENPE	-0.554065	1.6895	0.0204409	-2.84108	0.00505277	-2.32298	1.13735
CENPF	-0.845341	2.36145	0.00435064	-3.50775	0.000579902	-0.464627	1.72804
CENPH	-0.497896	2.23366	0.00583903	-3.38249	0.000893744	-0.808356	1.14576
CENPI	-0.645109	2.16111	0.00690071	-3.31004	0.00114169	-0.970677	0.0359108
CENPJ	-0.101094	0.36353	0.432982	-1.04808	0.296105	-6.00403	3.66982
CENPK	-0.301375	0.773024	0.168646	-1.7372	0.0841844	-4.60814	0.77055
CENPL	-0.147349	0.500094	0.316159	-1.30479	0.19375	-5.34052	1.60599
CENPM	-0.99521	2.55766	0.00276909	-3.69634	0.000295802	0.198765	0.370615
CENPN	-0.358757	1.5937	0.025486	-2.74079	0.00679251	-2.64711	1.79863
CENPO	-0.0242527	0.0538493	0.883386	-0.226905	0.820774	-6.43751	3.25543
CENPP	0.153843	0.517733	0.303576	1.33689	0.183066	-5.38091	2.11022
CENPQ	-0.347089	0.94328	0.113952	-1.97311	0.0501238	-4.28624	1.46323
CENPT	0.305092	2.32334	0.00474963	3.46969	0.000662188	-1.01428	6.00267
CENPV	-0.0337542	0.107326	0.781042	-0.410442	0.682005	-6.27894	2.74177
CENPW	-0.332329	0.993534	0.1015	-2.03754	0.0431648	-4.10314	0.953978
CEP104	-0.135175	0.772694	0.168774	-1.7366	0.084291	-5.25404	4.95709
CEP112	0.299343	2.68682	0.00205672	3.82143	0.000186573	0.272619	4.27807
CEP120	-0.0115045	0.0318413	0.929306	-0.138101	0.890326	-6.68541	4.5897
CEP128	0.204896	0.826434	0.14913	1.81338	0.0715584	-4.67699	2.18431
CEP135	-0.0894261	0.342097	0.454886	-1.00355	0.317041	-6.04124	3.62939
CEP152	0.124978	0.341749	0.455251	1.0026	0.317497	-5.98793	3.34444
CEP164	0.0778405	0.383212	0.413797	1.08746	0.278392	-6.18799	5.46087
CEP170	0.131761	0.819235	0.151623	1.80241	0.0732733	-5.18212	5.622
CEP170B	-0.0120934	0.0263877	0.941049	-0.114388	0.909067	-6.77323	6.50844
CEP19	0.12877	0.227181	0.592678	0.745341	0.457107	-5.84282	1.31691
CEP192	-0.155255	0.638045	0.23012	-1.53302	0.127152	-5.56615	4.82719
CEP250	-0.134021	0.673592	0.212035	-1.58737	0.114309	-5.47635	4.7631
CEP290	0.0651287	0.204343	0.624679	0.687684	0.4926	-6.47581	4.70929
CEP350	0.204333	1.81333	0.0153698	2.96631	0.00345358	-2.52817	5.95879
CEP41	-0.255832	0.977435	0.105333	-2.01676	0.0453139	-4.44643	3.00957
CEP44	0.130278	0.607853	0.246687	1.48444	0.139566	-5.56828	4.28512
CEP55	-0.90123	2.20729	0.0062046	-3.3573	0.000973609	-0.854466	0.611191
CEP57	0.152225	1.02602	0.0941844	2.07957	0.0390839	-4.64345	5.27908
CEP57L1	0.14304	0.550449	0.281547	1.39218	0.165709	-5.47921	3.0564
CEP63	-0.0511726	0.280275	0.524476	-0.871323	0.384821	-6.30506	4.48039
CEP68	0.42022	3.21364	0.000611446	4.3114	2.75801e-05	1.99435	5.0669
CEP70	-0.270703	1.04335	0.0904996	-2.10244	0.0370059	-4.51442	4.43847
CEP72	-0.375188	3.54781	0.000283261	-4.62879	7.32723e-06	3.5089	1.86676
CEP76	-0.136093	0.572408	0.267665	-1.4268	0.155493	-5.20991	1.78771
CEP78	-0.0475542	0.150816	0.706617	-0.541461	0.588907	-6.43095	3.84089
CEP85	-0.349846	2.93115	0.00117178	-4.04974	7.81682e-05	1.13356	3.87816
CEP85L	0.480687	3.26747	0.000540167	4.36358	2.22823e-05	2.26055	4.31875
CEP89	-0.100053	0.472593	0.336827	-1.25482	0.211288	-5.82646	3.9793
CEP95	0.192235	1.41484	0.0384738	2.54305	0.0118921	-3.61545	5.31301
CEP97	0.216143	1.24228	0.0572429	2.34699	0.0200917	-3.85721	3.57275
CEPT1	-0.105689	0.785538	0.163856	-1.75526	0.0810378	-5.21274	4.85736
CERCAM	0.115997	0.195387	0.637694	0.663592	0.507861	-6.53137	5.1036
CERK	0.250581	1.86101	0.0137718	3.01336	0.00298404	-2.39556	6.1193
CERKL	0.291144	1.03623	0.0919953	2.09302	0.03785	-4.42034	3.7117
CERS1	0.481652	0.643619	0.227186	1.5421	0.124931	-4.5961	-2.32562
CERS2	-0.225605	1.87391	0.0133688	-3.02549	0.00287294	-2.35012	6.68921
CERS3	0.241049	0.28642	0.517107	0.885418	0.377197	-5.25286	-2.71326
CERS4	-0.0863008	0.342453	0.454513	-1.00433	0.316666	-6.22636	4.84322
CERS5	0.0705789	0.539882	0.288482	1.37408	0.171248	-5.83759	5.39541
CERS6	0.341704	2.33243	0.0046513	3.47938	0.000640251	-0.845712	4.0877
CES1	0.418012	1.95749	0.0110284	3.10976	0.0022001	-2.07956	7.43196
CES2	0.00423666	0.0174644	0.960584	0.0764702	0.939136	-6.77225	5.50543
CES3	-0.571805	1.56747	0.0270724	-2.71148	0.0073949	-2.5678	0.109449
CES4A	0.167698	0.350898	0.445761	1.02228	0.308118	-6.05072	3.78107
CETN2	-0.0367072	0.0700358	0.851068	-0.285607	0.775531	-6.71923	5.2358
CETN3	-0.435049	1.72051	0.019032	-2.87393	0.00457827	-2.42631	2.73606
CETP	-0.000743766	0.000858774	0.998025	-0.0035083	0.997205	-6.10187	1.27625
CFB	0.0370516	0.0378858	0.916462	0.162986	0.870725	-6.77326	6.13466
CFD	0.97095	4.14665	7.13422e-05	5.14641	7.34856e-07	5.45672	7.76731
CFDP1	0.00336493	0.0102596	0.976653	0.0437222	0.965178	-6.76072	5.26438
CFH	0.696587	4.28493	5.1888e-05	5.24056	4.75285e-07	5.86433	7.46926
CFHR1	0.539789	0.795733	0.160054	1.76988	0.078561	-4.18873	-3.80093
CFHR3	1.03511	2.13682	0.00729758	3.28709	0.00123272	-1.03426	-2.01771
CFI	-0.252775	0.634914	0.231785	-1.52746	0.128529	-5.61325	5.29031
CFL1	-0.0944031	0.35938	0.437139	-1.03993	0.299867	-6.11083	9.2567
CFL2	0.0216664	0.0624714	0.866021	0.258731	0.79616	-6.74891	5.69722
CFLAR	0.244562	1.44068	0.036251	2.57219	0.0109715	-3.44808	9.00299
CFP	-0.337585	0.990328	0.102252	-2.03389	0.0435362	-4.56631	3.8806
CFTR	-1.53865	3.20288	0.000626787	-4.3007	2.88068e-05	2.21741	2.44189
CGA	0.733434	0.585838	0.259515	1.44807	0.149463	-4.6207	-3.68917
CGB7	0.588055	1.51335	0.0306652	2.65195	0.00876951	-2.64746	-1.00945
CGGBP1	0.194849	1.58083	0.0262522	2.72711	0.00706803	-3.16205	6.68051
CGN	-0.232851	0.581777	0.261953	-1.44137	0.151341	-5.7556	6.46141
CGNL1	-0.272716	1.08229	0.0827388	-2.15366	0.0326931	-4.51459	6.03758
CGREF1	0.0641852	0.0429326	0.905873	0.18485	0.853569	-5.85562	-0.350362
CGRRF1	-0.137441	0.886302	0.129927	-1.8947	0.0598499	-4.70047	3.15165
CH25H	0.37742	0.420157	0.380052	1.15841	0.248342	-5.89463	3.72219
CHAC1	-0.542093	1.24093	0.0574212	-2.3456	0.0201645	-3.57003	1.73273
CHAC2	-0.87665	2.9386	0.00115186	-4.05728	7.59061e-05	1.39828	0.154993
CHAD	0.120956	0.228666	0.590655	0.749049	0.454875	-5.71205	0.421937
CHADL	0.133425	0.255311	0.555507	0.813341	0.417174	-5.69018	0.60773
CHAF1A	-0.578092	3.01629	0.000963186	-4.12439	5.83509e-05	1.48571	3.23318
CHAF1B	-0.349859	1.64379	0.0227097	-2.79183	0.00584885	-2.53626	1.95971
CHAMP1	-0.421686	2.35553	0.00441035	-3.5017	0.000592319	-0.741756	3.85219
CHCHD1	-0.267027	2.21248	0.00613086	-3.36238	0.000956979	-1.19005	3.9078
CHCHD10	-0.172516	0.615068	0.242623	-1.49608	0.13651	-5.41321	3.48016
CHCHD2	-0.0453508	0.209004	0.618011	-0.700839	0.484373	-6.51865	7.00179
CHCHD3	-0.211249	1.90543	0.0124329	-3.05736	0.0025988	-2.23612	5.08536
CHCHD4	-0.408281	2.52704	0.0029714	-3.66487	0.000331563	-0.0929274	3.01314
CHCHD5	-0.395811	2.85172	0.00140694	-3.96981	0.000106446	0.942547	3.10846
CHCHD6	-0.146187	0.801413	0.157975	-1.77771	0.0772609	-4.89728	3.09876
CHCHD7	-0.29293	1.98403	0.0103746	-3.13808	0.00200894	-1.96578	4.68171
CHD1	0.200375	0.569873	0.269232	1.42234	0.156783	-5.788	6.00649
CHD1L	0.0109809	0.0342506	0.924165	0.147457	0.882948	-6.76891	5.6177
CHD2	0.189555	0.570331	0.268948	1.42334	0.156493	-5.72027	7.90242
CHD3	0.168969	1.17241	0.0672334	2.26391	0.0248589	-4.22366	7.74538
CHD4	0.00162054	0.00610907	0.986032	0.0254319	0.979741	-6.73026	7.67
CHD5	0.571799	1.74782	0.0178722	2.90376	0.00418298	-2.13826	0.877722
CHD6	0.316706	2.79465	0.00160455	3.92087	0.000128311	0.515705	5.9441
CHD7	0.0277484	0.0579486	0.875087	0.241705	0.809304	-6.73663	5.3268
CHD8	-0.203227	2.21363	0.00611458	-3.36371	0.000952687	-1.34974	6.17932
CHD9	0.0881782	0.546372	0.284202	1.38479	0.167954	-5.83954	6.11908
CHDH	-0.270314	1.18342	0.0655513	-2.27811	0.0239803	-3.97911	3.3988
CHEK1	-0.423389	1.70807	0.0195852	-2.85939	0.0047831	-2.32841	1.67739
CHEK2	-0.20252	0.695035	0.20182	-1.62165	0.106755	-5.07066	2.64868
CHERP	-0.0641802	0.371829	0.424787	-1.06436	0.288695	-6.1875	5.08017
CHFR	-0.0469422	0.259997	0.549544	-0.823905	0.411162	-6.44662	5.73066
CHGA	0.364101	0.322197	0.476215	0.962102	0.337382	-5.28181	-1.78955
CHGB	0.186324	0.164543	0.684632	0.58029	0.562497	-5.61985	-1.12872
CHI3L1	-0.908018	1.53046	0.0294806	-2.67074	0.00831261	-3.28874	5.16608
CHI3L2	-0.826799	1.25954	0.055012	-2.367	0.0190718	-4.00598	4.98671
CHIA	-1.02129	0.762769	0.172676	-1.72291	0.0867451	-4.50862	-0.340665
CHIC1	0.368496	3.43742	0.000365239	4.53157	1.10749e-05	2.95265	4.01945
CHIC2	0.384079	2.32611	0.00471941	3.47297	0.000654682	-0.876951	4.16882
CHID1	-0.256705	2.3955	0.0040225	-3.539	0.000519647	-0.768233	5.25763
CHIT1	1.53302	2.66941	0.00214085	3.80349	0.000199458	0.411432	2.69498
CHKA	-0.270967	1.81319	0.0153747	-2.96607	0.00345613	-2.47186	4.81536
CHKB	0.156309	1.03417	0.092433	2.09059	0.038071	-4.64275	5.85049
CHL1	0.654409	2.90754	0.00123725	4.02805	8.50365e-05	1.06127	3.82762
CHM	-0.00836487	0.031075	0.930947	-0.13529	0.892545	-6.66107	4.41052
CHML	-0.0664496	0.229837	0.589064	-0.752429	0.452847	-6.33071	4.03426
CHMP1A	-0.0732358	0.538283	0.289545	-1.37154	0.172036	-5.85274	6.43003
CHMP1B	0.0393878	0.125745	0.748609	0.466452	0.641496	-6.67324	5.66577
CHMP2A	-0.158945	1.66755	0.0215008	-2.81712	0.00542688	-2.93453	6.27928
CHMP2B	0.0407488	0.175147	0.668118	0.609176	0.543231	-6.58322	5.35323
CHMP3	-0.0551287	0.356908	0.439635	-1.03493	0.30219	-6.24014	6.79851
CHMP4A	-0.140057	1.11435	0.0768509	-2.19359	0.0296383	-4.41214	5.34831
CHMP4B	0.0639642	0.243853	0.570357	0.78668	0.432578	-6.45351	7.04864
CHMP4C	-0.765253	2.90684	0.00123927	-4.02692	8.541e-05	1.2449	2.07124
CHMP5	0.110582	1.00357	0.099182	2.05029	0.0418908	-4.72483	6.01632
CHMP6	-0.336893	2.64107	0.00228524	-3.77277	0.000223505	0.166187	3.79644
CHMP7	-0.184964	1.88409	0.0130591	-3.03605	0.0027793	-2.31155	5.30949
CHN1	0.4689	2.16466	0.00684449	3.31385	0.0011272	-1.45372	4.85572
CHN2	0.23314	1.22779	0.059185	2.33018	0.0209858	-3.84456	3.28127
CHODL	0.594032	1.27484	0.0531082	2.38551	0.0181691	-3.18345	-2.12817
CHORDC1	0.232581	0.481027	0.330349	1.26981	0.20591	-5.95696	5.14956
CHP1	-0.273715	1.88092	0.0131546	-3.03307	0.00280542	-2.31825	6.99264
CHP2	0.844222	0.977664	0.105278	2.01711	0.0452767	-3.82405	-3.29217
CHPF	0.0842294	0.261871	0.547178	0.828857	0.408362	-6.43681	6.5923
CHPF2	-0.277367	1.31647	0.0482535	-2.43411	0.0159758	-3.88945	5.64273
CHPT1	0.17009	0.715304	0.192618	1.65262	0.100276	-5.44097	5.94429
CHRAC1	-0.0636029	0.368014	0.428535	-1.05661	0.292205	-6.1599	4.72262
CHRD	0.723096	4.12532	7.49346e-05	5.12793	7.99996e-07	5.37865	4.803
CHRDL1	0.608369	3.50816	0.000310345	4.59002	8.64574e-06	3.10578	7.70417
CHRDL2	-0.471008	0.600978	0.250624	-1.47306	0.142607	-4.95676	0.391266
CHRFAM7A	0.0442448	0.0385012	0.915164	0.165722	0.868575	-5.73811	-1.31347
CHRM1	-0.542466	0.632287	0.233192	-1.5227	0.129715	-4.9413	0.826074
CHRM2	0.0931359	0.063845	0.863287	0.263802	0.792256	-6.09102	1.41906
CHRM3	-0.553125	1.79196	0.0161451	-2.94553	0.00368185	-2.09565	1.63767
CHRM4	-0.23719	0.210183	0.616335	-0.703824	0.482517	-5.34433	-3.05991
CHRM5	0.0994859	0.109473	0.777189	0.41684	0.677328	-5.58741	-2.05334
CHRNA1	1.08626	1.43141	0.0370327	2.56149	0.0113016	-2.80101	-2.92997
CHRNA10	-0.0780052	0.0876936	0.817159	-0.345232	0.730352	-5.91549	0.390876
CHRNA2	-1.06915	1.53743	0.0290118	-2.67732	0.0081577	-2.55277	-2.41756
CHRNA3	0.238324	0.243924	0.570264	0.786924	0.432435	-5.2998	-2.96889
CHRNA4	-0.221339	0.197156	0.635102	-0.668659	0.504631	-5.45403	-2.17007
CHRNA5	-0.222775	0.24727	0.565888	-0.79453	0.428008	-5.3582	-2.31455
CHRNA7	-0.0844723	0.0806193	0.830579	-0.321954	0.747888	-5.65715	-1.71067
CHRNB1	-0.105459	0.376298	0.420438	-1.07315	0.284741	-5.74934	2.46566
CHRNB2	-0.494041	0.99716	0.100656	-2.04243	0.0426724	-3.80583	-2.69467
CHRNE	0.422998	1.01349	0.0969421	2.0632	0.0406324	-4.03579	0.788651
CHST1	0.284209	0.751484	0.177221	1.70602	0.0898533	-5.03327	3.18441
CHST10	-0.463388	1.82839	0.0148462	-2.98181	0.00329185	-2.18761	3.09962
CHST11	0.0663624	0.196828	0.635582	0.667744	0.505213	-6.56146	5.71384
CHST12	0.107983	0.559587	0.275685	1.40644	0.16144	-5.69465	4.39616
CHST13	-0.606863	0.951749	0.111751	-1.98454	0.0488243	-4.01896	-0.919658
CHST14	0.00948791	0.0272574	0.939167	0.119254	0.905217	-6.6737	4.48458
CHST15	0.0443883	0.13206	0.737801	0.486169	0.627481	-6.66917	6.12936
CHST2	-0.30151	1.02318	0.0948033	-2.07567	0.0394485	-4.61135	4.79895
CHST3	0.298311	2.04317	0.00905368	3.19433	0.00167404	-1.86189	5.60508
CHST4	-0.0191069	0.0125305	0.97156	-0.0535189	0.957382	-5.69084	-1.80989
CHST5	0.215061	0.205474	0.623054	0.690587	0.490779	-5.58283	-0.903447
CHST6	0.0452514	0.0265125	0.940779	0.115169	0.908449	-5.84546	-0.503573
CHST7	0.405298	1.69716	0.0200834	2.84865	0.00493971	-2.48556	2.68199
CHST8	0.371586	0.751929	0.17704	1.70681	0.0897054	-4.42899	-1.4804
CHST9	0.398046	0.17582	0.667083	0.611151	0.541926	-5.6648	-0.618995
CHSY1	0.218067	0.47181	0.337435	1.25358	0.211735	-6.00348	6.48972
CHSY3	0.0667237	0.145564	0.715214	0.526958	0.598918	-6.06633	1.87571
CHTF18	-0.0893624	0.225212	0.595372	-0.740898	0.45979	-6.34591	4.07365
CHTF8	-0.312978	2.21018	0.00616338	-3.36027	0.00096386	-1.18517	3.82786
CHTOP	-0.056664	0.348313	0.448422	-1.01707	0.310581	-6.27292	6.25649
CHUK	-0.189692	1.34068	0.0456373	-2.46105	0.0148645	-3.76584	4.75076
CHURC1	0.0555085	0.199793	0.631258	0.675403	0.500349	-6.54959	5.51977
CIAO1	-0.168026	2.2498	0.005626	-3.39655	0.000851897	-1.19221	4.81345
CIAPIN1	-0.334879	2.77	0.00169823	-3.90073	0.000138497	0.483968	4.9574
CIB1	0.0626505	0.215199	0.609257	0.715519	0.475282	-6.53252	6.13894
CIB2	0.109979	0.187332	0.649632	0.642366	0.521512	-5.8987	1.23632
CIB4	0.70799	1.5979	0.0252403	2.74514	0.00670711	-2.39905	-2.4181
CIC	0.0674411	0.27995	0.524868	0.870027	0.385528	-6.37115	7.36096
CIDEB	0.0505912	0.0928244	0.807561	0.36304	0.717031	-5.64889	-1.67268
CIDEC	0.0589803	0.0398049	0.912421	0.171564	0.863987	-5.55977	-2.9064
CIITA	0.0258371	0.0379083	0.916414	0.163265	0.870506	-6.7735	6.06464
CILP	0.461371	0.549721	0.282019	1.39096	0.166076	-5.44833	2.88333
CILP2	0.829476	1.45922	0.0347359	2.59182	0.0103879	-2.83753	-0.0994586
CINP	-0.330453	3.06796	0.000855149	-4.17425	4.78953e-05	1.59189	3.87748
CIR1	0.127896	1.00729	0.0983356	2.055	0.0414277	-4.6863	5.18366
CIRBP	-0.00488642	0.0117132	0.97339	-0.0498347	0.960313	-6.68621	8.47959
CISD1	-0.116036	0.410532	0.388569	-1.14074	0.255601	-5.89942	3.64066
CISD2	-0.32234	2.15332	0.00702561	-3.30258	0.00117056	-1.34338	3.69508
CISD3	-0.351479	2.64596	0.00225963	-3.77762	0.00021954	0.130126	4.20424
CISH	-0.648353	2.5319	0.00293834	-3.67086	0.000324461	-0.342086	5.5032
CIT	-0.38624	0.799579	0.158643	-1.77499	0.077711	-5.11236	4.3202
CITED1	-0.0214642	0.0181128	0.959152	-0.0800298	0.936309	-5.63846	-2.26184
CITED2	-0.0264071	0.0389149	0.914292	-0.167299	0.867336	-6.73598	7.27642
CITED4	0.351839	0.920083	0.120204	1.94196	0.0538145	-4.62887	3.237
CIZ1	-0.169518	1.49095	0.0322887	-2.6271	0.00940863	-3.41689	6.681
CKAP2	-0.273928	0.985754	0.103335	-2.02863	0.0440755	-4.40827	2.92332
CKAP2L	-0.990609	2.4491	0.0035555	-3.5909	0.000432365	-0.126403	-0.237
CKAP4	-0.287114	1.1091	0.0777859	-2.18711	0.0301169	-4.44039	6.39837
CKAP5	-0.292698	3.36193	0.000434581	-4.45107	1.55182e-05	2.50865	6.00217
CKB	0.173041	0.543101	0.286351	1.37905	0.169713	-5.82496	6.96513
CKLF	-0.226672	1.42931	0.0372128	-2.55907	0.0113778	-3.38635	3.71398
CKM	0.399417	0.38027	0.41661	1.08133	0.2811	-5.60226	1.65482
CKMT1A	-0.809354	1.05282	0.0885492	-2.11596	0.0358224	-3.68115	-2.58875
CKMT1B	-0.791968	1.20223	0.0627729	-2.29973	0.0226942	-3.39605	-1.29269
CKMT2	0.0143944	0.0211693	0.952425	0.093079	0.925952	-6.05636	1.00516
CKS2	-0.73983	2.65298	0.00222343	-3.78516	0.000213495	0.331125	2.85134
CLASP1	0.127742	0.988551	0.102671	2.03183	0.0437471	-4.76083	6.1642
CLASP2	0.0645932	0.444911	0.358996	1.20615	0.229455	-6.06468	5.77413
CLASRP	0.223858	1.60218	0.0249929	2.74962	0.00662004	-3.11078	6.39525
CLC	0.126881	0.0645544	0.861878	0.266086	0.790499	-5.77437	-0.855727
CLCA2	0.367696	0.311418	0.488182	0.939747	0.348697	-5.3267	-1.54286
CLCA4	0.954524	1.57831	0.0264052	2.72405	0.0071309	-2.44736	-2.94703
CLCC1	-0.00813876	0.0357971	0.92088	-0.153953	0.877832	-6.63682	4.26784
CLCF1	0.00603212	0.00764569	0.982549	0.0322712	0.974294	-6.51373	3.51749
CLCN1	-0.725353	1.20642	0.0621697	-2.30453	0.0224173	-3.30679	-3.59102
CLCN2	-0.188871	0.818462	0.151893	-1.80128	0.0734519	-4.74455	2.46622
CLCN3	-0.259673	1.55805	0.0276665	-2.7002	0.00763932	-3.22671	5.38637
CLCN4	-0.319571	1.40283	0.0395519	-2.52996	0.0123278	-3.37941	3.25177
CLCN5	-0.276208	1.96131	0.0109316	-3.1143	0.00216837	-2.01283	4.48016
CLCN6	-0.00829903	0.0277428	0.938117	-0.121414	0.903508	-6.7794	6.07419
CLCN7	-0.315073	2.73165	0.00185502	-3.86315	0.000159596	0.311144	6.11796
CLCNKA	0.618566	1.47016	0.0338722	2.60302	0.0100675	-2.80408	-0.212212
CLCNKB	0.140221	0.163964	0.685545	0.578661	0.563593	-5.61455	-1.18079
CLDN1	-0.252628	0.314959	0.484218	-0.947282	0.344856	-6.10331	3.6739
CLDN10	0.256975	0.356691	0.439854	1.03437	0.302452	-5.42587	0.0497307
CLDN11	0.802889	4.22	6.0256e-05	5.19399	5.89998e-07	5.77108	3.59683
CLDN12	-0.209102	1.09456	0.0804342	-2.16809	0.0315589	-4.40953	4.68324
CLDN14	-0.214023	0.202509	0.627322	-0.682797	0.495676	-5.32787	-3.37
CLDN15	0.320133	1.40993	0.0389104	2.53806	0.0120566	-3.50545	4.14962
CLDN16	0.479791	0.370095	0.426486	1.06082	0.290296	-5.17729	-1.94828
CLDN18	0.0609704	0.0614668	0.868027	0.255129	0.798936	-6.70147	7.60751
CLDN2	-0.00125207	0.000909807	0.997907	-0.00381362	0.996962	-5.6813	-1.90439
CLDN20	-0.237713	0.367025	0.429512	-1.05456	0.293143	-5.14155	-2.38096
CLDN23	-0.56179	1.97746	0.0105328	-3.13135	0.00205293	-1.47024	-0.093006
CLDN3	-0.752824	1.367	0.0429533	-2.49053	0.0137271	-3.38115	2.69417
CLDN4	-0.737224	2.03113	0.00930821	-3.18321	0.00173581	-1.90018	6.25404
CLDN5	0.453025	1.35198	0.0444647	2.47371	0.0143661	-3.70301	8.64294
CLDN7	-0.685439	3.82145	0.000150852	-4.86887	2.57448e-06	4.21892	5.87251
CLDN8	0.610675	0.342373	0.454597	1.0041	0.316776	-5.27761	-1.47776
CLDN9	0.0234298	0.0255487	0.942869	0.110964	0.911777	-6.02161	0.781671
CLDND1	0.303095	2.35266	0.00443957	3.4986	0.000598767	-0.920582	6.16635
CLDND2	0.32159	1.00026	0.0999394	2.04636	0.0422801	-4.03837	0.516608
CLEC10A	-0.592734	1.36792	0.0428627	-2.49146	0.0136928	-3.37403	2.66294
CLEC11A	0.442637	1.38143	0.0415495	2.5069	0.0131298	-3.51689	3.74524
CLEC12A	-0.441469	1.20773	0.0619828	-2.30639	0.0223107	-3.95176	3.59891
CLEC12B	-0.359911	0.623191	0.238127	-1.50782	0.13348	-4.90704	0.377805
CLEC14A	-0.113953	0.167008	0.680757	-0.586762	0.558152	-6.61084	6.43281
CLEC16A	-0.0605293	0.223849	0.597242	-0.737646	0.461759	-6.51327	5.7307
CLEC17A	-0.2211	0.19686	0.635536	-0.667865	0.505137	-5.429	-2.41616
CLEC18A	-0.0297259	0.0279028	0.937772	-0.122509	0.902643	-5.75904	-1.18707
CLEC18B	-0.196999	0.231463	0.586864	-0.756828	0.450213	-5.33975	-2.75929
CLEC1A	0.496515	1.04645	0.0898565	2.10709	0.0365954	-4.57264	5.06661
CLEC1B	-0.662621	1.37868	0.0418142	-2.50408	0.013231	-3.09182	0.575041
CLEC2B	0.471314	1.83293	0.0146916	2.98574	0.003252	-2.45009	5.23934
CLEC2D	0.602571	2.5755	0.00265765	3.71098	0.000280434	-0.0721853	4.00749
CLEC2L	0.0863991	0.0559026	0.87922	0.233972	0.815292	-5.47388	-3.66418
CLEC3B	0.608118	1.59765	0.0252554	2.74448	0.00671989	-3.09574	5.12062
CLEC4A	-0.268159	1.02281	0.0948823	-2.07519	0.0394933	-4.21626	2.32163
CLEC4D	-0.404209	0.549218	0.282347	-1.38998	0.166376	-5.20391	1.41999
CLEC4E	-0.0210263	0.0170753	0.961446	-0.0745343	0.940674	-6.59287	3.9523
CLEC4F	0.338895	0.291586	0.510991	0.896472	0.371284	-5.49631	-0.377958
CLEC4G	-0.504866	0.710679	0.19468	-1.64571	0.101694	-4.62075	-0.402615
CLEC4M	-0.861441	1.02826	0.0937008	-2.08246	0.0388157	-4.03604	1.1151
CLEC5A	-0.916352	3.18613	0.000651433	-4.28702	3.04523e-05	2.13049	2.85747
CLEC6A	-0.801087	1.10249	0.0789787	-2.17816	0.0307882	-3.54498	-3.28308
CLEC7A	-0.0701052	0.127315	0.745907	-0.471502	0.637894	-6.67607	5.93728
CLEC9A	0.197627	0.300036	0.501145	0.915063	0.36147	-5.43824	-0.733893
CLECL1	0.12211	0.167685	0.679696	0.588316	0.557111	-5.65266	-0.820232
CLGN	-0.831898	1.63216	0.0233262	-2.78017	0.00605331	-2.36736	-0.458201
CLHC1	0.0625138	0.121055	0.756737	0.452461	0.651521	-6.17774	2.30281
CLIC1	-0.00705795	0.0174644	0.960584	-0.0764253	0.939172	-6.69958	8.20436
CLIC2	0.236129	0.779008	0.166338	1.74561	0.0827068	-5.28222	5.68539
CLIC3	-0.0176021	0.0233231	0.947713	-0.101447	0.919317	-6.71024	4.7565
CLIC4	0.429114	2.73861	0.00182553	3.86901	0.000156113	0.422285	8.76001
CLIC5	0.0656362	0.0956274	0.802366	0.37233	0.710117	-6.69367	5.27668
CLIC6	-0.252161	0.312106	0.48741	-0.941365	0.34787	-6.20381	4.21999
CLINT1	-0.132082	0.754827	0.175863	-1.7114	0.088853	-5.33864	6.47998
CLIP1	0.248986	1.3103	0.0489445	2.42756	0.0162571	-3.88812	6.99146
CLIP2	0.18248	0.694124	0.202244	1.61991	0.107127	-5.48622	5.60236
CLIP3	0.738921	4.47345	3.36164e-05	5.39346	2.31645e-07	6.57604	4.64025
CLIP4	0.261538	1.7104	0.0194803	2.8616	0.00475133	-2.81666	6.04159
CLK1	0.629056	2.77559	0.00167651	3.90639	0.000135561	0.512073	7.75338
CLK2	-0.0946099	0.383212	0.413797	-1.08751	0.278371	-6.20132	6.09521
CLK3	0.258167	1.84132	0.0144104	2.9939	0.00317065	-2.45055	6.13363
CLK4	0.028963	0.0704391	0.850278	0.287392	0.774167	-6.71557	5.19213
CLMN	0.408242	2.45119	0.00353845	3.59342	0.000428504	-0.606779	5.69937
CLMP	-0.11743	0.237054	0.579356	-0.771014	0.441782	-6.22767	3.54592
CLN3	-0.425789	3.30127	0.00049972	-4.39665	1.94458e-05	2.30135	5.57314
CLN5	0.0161017	0.0629519	0.865064	0.260371	0.794897	-6.66302	4.60304
CLN6	-0.757323	4.66347	2.17033e-05	-5.53461	1.17908e-07	7.22743	4.58174
CLN8	0.0727028	0.177162	0.665026	0.614548	0.539685	-6.58277	5.40215
CLNK	0.0682312	0.0656384	0.859729	0.269911	0.78756	-5.74734	-1.06713
CLNS1A	-0.184296	2.05007	0.00891111	-3.20108	0.00163755	-1.81834	5.13699
CLOCK	0.0828193	0.524467	0.298905	1.348	0.179473	-5.87041	5.35938
CLP1	-0.595504	2.85974	0.00138121	-3.97752	0.000103343	1.01098	2.74272
CLPB	-0.333288	1.74455	0.0180075	-2.90073	0.0042216	-2.45318	3.37532
CLPP	-0.238367	1.93027	0.0117415	-3.08206	0.0024032	-2.15497	4.95873
CLPS	0.680524	0.365561	0.430962	1.05191	0.29435	-5.17359	-2.07058
CLPTM1	-0.210901	2.42246	0.0037804	-3.56513	0.000473816	-0.693843	6.6729
CLPTM1L	-0.365629	3.46484	0.000342896	-4.55352	1.00941e-05	2.92815	6.7648
CLPX	-0.115916	0.880006	0.131824	-1.88623	0.0609904	-5.01149	5.22149
CLSPN	-0.775972	2.31708	0.00481858	-3.46255	0.000678802	-0.522487	0.114933
CLSTN1	0.110975	1.0283	0.093691	2.08267	0.0387963	-4.63208	7.11573
CLSTN2	1.05204	3.09522	0.000803119	4.20354	4.26166e-05	1.77412	3.26957
CLSTN3	0.0770734	0.204323	0.624708	0.687584	0.492663	-6.54932	6.33524
CLTA	-0.198947	1.80571	0.0156419	-2.95898	0.0035326	-2.53425	6.79494
CLTB	0.0843303	0.357943	0.438589	1.03731	0.301083	-6.24842	6.45678
CLTC	-0.257416	2.2208	0.00601455	-3.37085	0.000929862	-1.26089	8.11241
CLTCL1	0.139424	0.708872	0.195492	1.6427	0.102315	-5.16237	3.32944
CLU	0.18165	0.508179	0.310328	1.31991	0.188662	-5.7965	9.07951
CLUAP1	-0.0355598	0.0971048	0.799641	-0.377801	0.706055	-6.54713	4.079
CLUH	-0.425846	3.12031	0.000758039	-4.22796	3.86442e-05	1.64757	6.34663
CLUL1	-0.452867	1.14954	0.0708693	-2.23513	0.0267271	-3.56464	-0.693476
CLYBL	-0.00509033	0.0126834	0.971218	-0.0548172	0.956349	-6.26763	2.25975
CMA1	0.368268	0.219808	0.602827	0.727871	0.467706	-5.33801	-2.97082
CMAS	-0.0158199	0.0761307	0.839207	-0.306181	0.759846	-6.65304	4.62529
CMBL	-0.163838	0.420035	0.380158	-1.15812	0.24846	-5.87468	3.61246
CMC1	0.111888	0.669996	0.213798	1.58207	0.115516	-5.32866	3.7209
CMC2	0.16096	0.719419	0.190801	1.65841	0.099101	-5.23781	3.88802
CMIP	0.0869541	0.258933	0.550893	0.821255	0.412665	-6.44654	6.46729
CMKLR1	0.00714125	0.0115058	0.973855	0.0488205	0.96112	-6.74035	5.01005
CMPK1	0.0853475	0.65783	0.219872	1.56417	0.119659	-5.55744	6.97889
CMPK2	-0.422004	1.73482	0.0184153	-2.88998	0.00436151	-2.47493	3.32917
CMSS1	-0.0872624	0.253281	0.558109	-0.808206	0.420115	-6.22567	3.68783
CMTM1	0.198476	0.453022	0.352353	1.22103	0.223788	-5.26251	0.309142
CMTM2	0.0375951	0.037516	0.917242	0.161085	0.87222	-6.06206	1.09771
CMTM3	0.275951	1.91165	0.0122559	3.06352	0.00254873	-2.25175	5.90403
CMTM4	-0.178318	0.752291	0.176892	-1.70739	0.0895971	-5.30687	4.99876
CMTM5	-0.40407	0.750659	0.177558	-1.7045	0.0901362	-4.59282	0.185212
CMTM6	-0.0319695	0.110862	0.774707	-0.421068	0.674244	-6.69614	6.31612
CMTM7	-0.216885	1.16358	0.0686146	-2.25269	0.0255733	-4.27287	5.15159
CMTM8	-0.280288	1.01843	0.0958451	-2.0696	0.0400212	-4.49381	3.86871
CMTR1	-0.00159964	0.00740626	0.983091	-0.0312845	0.97508	-6.78448	6.26634
CMTR2	-0.34896	1.48481	0.0327483	-2.61999	0.00959899	-3.29911	4.11213
CMYA5	0.571479	2.31982	0.00478832	3.46579	0.000671211	-0.774877	3.27938
CNBD2	-0.040252	0.0396941	0.912654	-0.171114	0.86434	-5.55747	-2.92936
CNBP	0.221073	1.81383	0.015352	2.96677	0.00344863	-2.44376	8.39756
CNDP1	0.0986095	0.102212	0.790293	0.393582	0.694389	-5.61692	-1.86328
CNDP2	-0.53392	4.43316	3.68838e-05	-5.36319	2.67352e-07	6.40602	7.1339
CNEP1R1	-0.0683003	0.429889	0.37163	-1.17672	0.240971	-5.94411	4.12675
CNFN	-0.0339442	0.0348544	0.922881	-0.149606	0.881255	-5.65624	-2.03815
CNGA1	0.302995	0.303681	0.496957	0.923204	0.357225	-5.23931	-2.54341
CNGA3	0.882093	0.894972	0.127358	1.90763	0.0581452	-4.06326	-2.14416
CNGA4	-0.102736	0.0624663	0.866032	-0.258648	0.796224	-5.83637	-0.381775
CNGB1	-0.449077	0.504219	0.31317	-1.3126	0.191107	-4.80581	-3.26399
CNIH1	-0.287518	2.10899	0.00778046	-3.25992	0.00134922	-1.63456	5.048
CNIH2	-0.0151757	0.018052	0.959286	-0.0797885	0.9365	-5.91001	-0.0367193
CNIH3	0.348129	2.15879	0.00693756	3.30788	0.00114998	-1.02388	1.03686
CNIH4	-0.260058	1.90401	0.0124734	-3.05623	0.00260815	-2.24171	5.11828
CNKSR1	-0.485082	2.42627	0.00374737	-3.56844	0.000468294	-0.56073	4.11406
CNKSR2	0.544562	2.97141	0.00106803	4.09052	6.66594e-05	1.43555	2.5333
CNKSR3	0.434175	1.31554	0.0483575	2.43288	0.0160285	-3.82697	4.70532
CNN1	0.673857	1.9196	0.0120336	3.07113	0.00248807	-2.22428	6.50494
CNN2	0.045454	0.156721	0.697074	0.558165	0.577475	-6.56765	7.83722
CNN3	0.347047	1.32941	0.0468373	2.44849	0.0153738	-3.76599	8.56967
CNNM1	0.433541	1.33376	0.0463702	2.45324	0.0151794	-3.13802	-0.274899
CNNM2	-0.0502584	0.114936	0.767474	-0.435078	0.664064	-6.5338	4.13635
CNNM3	-0.0579655	0.206543	0.621522	-0.69347	0.488973	-6.43845	4.45255
CNNM4	-0.163552	1.10328	0.0788343	-2.1793	0.030702	-4.39926	4.8057
CNOT1	-0.0646024	0.485244	0.327157	-1.27818	0.202949	-5.94186	7.30412
CNOT10	-0.383885	3.92101	0.000119948	-4.95157	1.78065e-06	4.66062	4.25712
CNOT11	-0.313056	3.08347	0.000825135	-4.19048	4.48971e-05	1.53826	5.01081
CNOT2	0.194942	1.3969	0.0400963	2.52327	0.0125557	-3.68237	6.22821
CNOT3	0.0349521	0.176493	0.666051	0.612867	0.540793	-6.59951	5.88349
CNOT4	0.222926	2.30686	0.00493327	3.45189	0.000704308	-1.00036	4.64477
CNOT6	-0.0250193	0.168353	0.678652	-0.590621	0.555568	-6.58877	5.26553
CNOT6L	0.554608	3.41206	0.000387208	4.49897	1.27021e-05	2.69867	5.98677
CNOT7	-0.0823528	0.682725	0.207623	-1.60145	0.111156	-5.50076	5.30287
CNOT8	0.000798454	0.00239336	0.994504	0.0102891	0.991803	-6.77701	6.59861
CNP	-0.182284	1.55437	0.0279018	-2.69614	0.0077292	-3.24859	5.68531
CNPPD1	-0.361867	2.49935	0.00316702	-3.63677	0.000366918	-0.465778	5.90827
CNPY2	-0.329415	2.5751	0.00266012	-3.71043	0.000280994	-0.184307	5.06035
CNPY3	-0.25361	2.6825	0.00207731	-3.81616	0.000190278	0.146565	5.95665
CNPY4	0.06962	0.145455	0.715394	0.526603	0.599164	-6.3374	3.30972
CNR1	-0.509118	0.655094	0.221262	-1.56007	0.120625	-5.25684	3.14944
CNR2	-0.393253	0.680839	0.208526	-1.59848	0.111816	-4.56618	-1.73225
CNRIP1	0.353963	2.85945	0.00138212	3.97612	0.000103899	0.745144	5.07118
CNST	0.175284	1.13117	0.0739317	2.21326	0.0282271	-4.37227	5.38318
CNTD1	-0.0217336	0.0469178	0.897599	-0.199678	0.841974	-6.08933	1.31802
CNTD2	0.7814	2.30334	0.00497353	3.44865	0.000712254	-0.558183	-1.09847
CNTF	-0.0481789	0.0614618	0.868037	-0.254802	0.799188	-5.8691	-0.138762
CNTFR	1.04432	3.01642	0.000962887	4.12491	5.82308e-05	1.59867	2.01954
CNTLN	0.0721202	0.248692	0.564038	0.797738	0.426149	-6.17887	3.39906
CNTN1	0.824216	2.82531	0.00149518	3.94716	0.000116082	0.948301	2.27808
CNTN2	0.128638	0.0998425	0.794616	0.386427	0.69967	-5.55677	-2.43645
CNTN3	0.433379	1.0716	0.0848009	2.13975	0.0338186	-3.93009	1.16912
CNTN4	0.407223	1.95246	0.0111569	3.10513	0.00223294	-1.79553	2.79968
CNTN5	0.83838	0.762106	0.172939	1.72162	0.08698	-4.36708	-1.98564
CNTN6	-0.49731	1.32701	0.0470971	-2.44588	0.0154817	-3.40435	2.16374
CNTNAP1	0.363015	1.39827	0.0399693	2.52474	0.0125051	-3.61521	4.76144
CNTNAP2	-0.0434183	0.0412528	0.909384	-0.176959	0.859753	-5.72547	-1.40463
CNTNAP3	0.0880662	0.14493	0.716258	0.524783	0.600426	-5.93921	1.07087
CNTNAP3B	0.0447457	0.0420407	0.907735	0.181286	0.856362	-6.00474	0.732612
CNTRL	0.0394233	0.164886	0.684092	0.581143	0.561923	-6.59279	5.2435
CNTROB	-0.11605	0.605926	0.247784	-1.4814	0.140375	-5.70143	6.31121
COA1	-0.0787695	0.734737	0.184189	-1.68041	0.0947356	-5.3378	4.85514
COA3	-0.294886	1.66927	0.0214158	-2.81934	0.00539114	-2.82503	4.3963
COA4	-0.224613	1.46378	0.0343733	-2.59686	0.0102425	-3.3955	4.39151
COA5	-0.0207638	0.0688446	0.853405	-0.281344	0.778793	-6.63116	4.41198
COA6	-0.347683	2.02198	0.00950648	-3.17352	0.0017914	-1.56011	2.52145
COASY	-0.232622	1.91531	0.012153	-3.06666	0.0025235	-2.24328	6.02665
COBL	-0.0643549	0.129418	0.742304	-0.478122	0.633185	-6.63874	5.13477
COBLL1	-0.169474	0.697949	0.200471	-1.62632	0.105757	-5.48341	6.01659
COCH	0.587152	2.1106	0.00775179	3.26193	0.00134028	-1.09037	-0.906233
COG1	0.0701104	0.516927	0.30414	1.3354	0.183552	-5.87947	5.2383
COG2	-0.390196	2.66216	0.00217692	-3.79372	0.000206828	0.171372	4.32265
COG3	-0.123344	1.17216	0.0672725	-2.26348	0.0248861	-4.25742	5.26995
COG4	-0.224537	1.22035	0.0602068	-2.32099	0.0214888	-4.14553	5.57488
COG5	0.0259287	0.110994	0.774472	0.42161	0.673849	-6.65902	5.07395
COG6	-0.198531	0.962538	0.109009	-1.99842	0.0472845	-4.63398	3.87336
COG7	-0.0824631	0.475735	0.334399	-1.2598	0.209491	-5.91886	4.64167
COG8	-0.269817	1.89554	0.0127192	-3.04756	0.00268043	-2.10487	3.757
COIL	-0.249491	2.56491	0.00272326	-3.70295	0.000288765	-0.0584804	3.7039
COL10A1	1.85202	4.04875	8.93815e-05	5.05747	1.10383e-06	5.08335	-0.531343
COL11A1	-1.03977	1.02233	0.0949875	-2.07453	0.0395551	-3.83025	-1.27476
COL11A2	0.522394	2.68958	0.00204374	3.82425	0.00018462	0.515879	2.36806
COL12A1	0.175094	0.465811	0.342128	1.24269	0.215714	-6.00204	6.92942
COL13A1	0.589441	1.66569	0.0215929	2.81471	0.00546575	-2.80263	4.14103
COL14A1	0.699898	1.80582	0.0156381	2.95915	0.00353068	-2.54819	6.11238
COL15A1	0.0416758	0.0385012	0.915164	0.165636	0.868643	-6.75213	5.3287
COL16A1	0.546068	2.39011	0.0040728	3.53316	0.000530434	-0.79221	6.87949
COL17A1	-0.061877	0.0603658	0.87023	-0.250149	0.802778	-5.9743	0.618754
COL18A1	0.472915	2.97708	0.00105418	4.09489	6.55286e-05	1.19902	7.88095
COL19A1	0.704213	0.926839	0.118348	1.95074	0.0527519	-3.96711	-2.57424
COL1A1	-0.0899476	0.0747101	0.841957	-0.30131	0.763551	-6.60675	9.12076
COL1A2	0.0315828	0.0334008	0.925975	0.144214	0.885505	-6.59626	9.91851
COL21A1	0.642949	2.88317	0.00130866	4.00238	9.39128e-05	0.896779	4.4284
COL22A1	-0.208079	0.269808	0.537269	-0.847474	0.397937	-5.4179	-1.38529
COL23A1	0.481747	1.59287	0.0255347	2.73973	0.00681356	-2.70401	2.22845
COL24A1	0.0985042	0.137201	0.72912	0.50076	0.617196	-6.07438	1.84689
COL25A1	0.584455	1.03389	0.0924926	2.09016	0.0381094	-3.86299	-0.469568
COL26A1	0.159559	0.101292	0.791969	0.390837	0.696413	-5.72312	-0.967216
COL27A1	-0.178163	0.393364	0.404237	-1.10756	0.269636	-6.17576	5.71875
COL28A1	0.0595034	0.0590167	0.872938	0.245345	0.806489	-6.14511	1.72254
COL3A1	-0.360359	0.431567	0.370197	-1.18003	0.239658	-5.95885	9.24385
COL4A1	0.113215	0.185895	0.651786	0.638429	0.524064	-6.4269	9.537
COL4A2	0.0312577	0.054229	0.882614	0.228188	0.819778	-6.58446	9.85418
COL4A3	0.029826	0.0348371	0.922918	0.149487	0.881348	-6.77507	5.91006
COL4A3BP	-0.0719362	0.496283	0.318946	-1.2976	0.196203	-5.95241	5.79264
COL4A4	-0.234861	0.628123	0.235438	-1.51599	0.131402	-5.61239	5.04665
COL4A5	0.189367	0.652231	0.222725	1.55569	0.121664	-5.54981	5.01283
COL4A6	0.282962	0.691595	0.203425	1.61553	0.108073	-5.05016	2.47896
COL5A1	-0.115731	0.158074	0.694905	-0.562095	0.5748	-6.57514	7.64822
COL5A2	0.277773	0.614928	0.242701	1.49565	0.136621	-5.65174	7.17595
COL5A3	0.509248	2.01346	0.00969482	3.16521	0.00184036	-1.95498	6.11235
COL6A1	0.265127	1.07656	0.0838381	2.14602	0.0333075	-4.38315	9.52718
COL6A2	0.338499	1.6744	0.0211639	2.82467	0.00530634	-2.74998	10.0765
COL6A3	-0.423979	0.910238	0.12296	-1.92853	0.0554755	-4.8219	9.3112
COL6A5	-0.525298	0.984076	0.103735	-2.02603	0.0443444	-4.614	4.07903
COL6A6	1.1097	3.32703	0.000470949	4.41978	1.76717e-05	2.38563	5.94681
COL7A1	0.667278	2.66609	0.00215729	3.80086	0.00020142	0.183985	4.42859
COL8A1	0.14315	0.528326	0.29626	1.3546	0.177363	-5.85763	6.96851
COL8A2	0.318192	1.48895	0.032438	2.62467	0.00947322	-3.21563	3.65486
COL9A2	0.303446	0.817612	0.152191	1.79983	0.0736822	-4.89265	3.28189
COL9A3	0.232783	0.506341	0.311644	1.31608	0.18994	-5.12103	0.0678733
COLCA2	0.0132082	0.0173317	0.960878	0.0755386	0.939876	-6.12724	1.45403
COLEC10	0.592328	0.96771	0.107719	2.00511	0.046557	-3.99843	-0.721374
COLEC11	0.709323	2.14091	0.00722916	3.29081	0.00121749	-1.07562	1.0608
COLEC12	-0.171486	0.441897	0.361496	-1.20005	0.231809	-6.07436	6.11478
COLGALT1	-0.102689	0.430164	0.371395	-1.17743	0.240691	-6.06177	7.34176
COLGALT2	0.650619	2.64131	0.00228395	3.77321	0.000223147	0.146074	3.95946
COLQ	0.140686	0.484346	0.327834	1.27611	0.203679	-5.51515	2.4426
COMMD1	-0.109839	0.775168	0.167815	-1.74021	0.0836533	-5.04427	3.55513
COMMD10	-0.0234266	0.0876936	0.817159	-0.345189	0.730384	-6.5207	3.86285
COMMD2	-0.250909	2.5522	0.00280414	-3.69126	0.000301316	-0.216708	4.67382
COMMD3	-0.155612	0.961278	0.109326	-1.9967	0.0474735	-4.7423	4.58314
COMMD4	-0.293647	2.19639	0.00636226	-3.34657	0.0010096	-1.35648	4.90232
COMMD5	-0.293016	2.20735	0.00620366	-3.35746	0.00097307	-1.18429	3.76134
COMMD6	0.103998	0.523831	0.299343	1.34676	0.17987	-5.87087	5.33945
COMMD7	-0.14467	1.3491	0.0447608	-2.47042	0.0144943	-3.79369	5.38647
COMMD8	-0.387759	1.65133	0.022319	-2.7997	0.00571439	-2.6824	3.12334
COMMD9	-0.31527	1.91772	0.0120858	-3.06906	0.00250444	-2.14296	4.47326
COMP	1.43833	3.37009	0.000426492	4.46258	1.47912e-05	2.77981	3.10251
COMT	-0.125777	1.11377	0.0769539	-2.19239	0.0297269	-4.42591	6.53809
COMTD1	0.0202549	0.0443358	0.902951	0.18968	0.849789	-6.53095	3.69699
COPA	-0.0949458	0.669944	0.213824	-1.58195	0.115543	-5.49638	7.71748
COPB1	-0.177038	2.16322	0.00686718	-3.31194	0.00113441	-1.49001	7.00073
COPB2	-0.262128	2.33426	0.00463169	-3.48128	0.000636033	-0.962363	6.81827
COPE	-0.246918	2.24267	0.00571913	-3.39065	0.000869251	-1.25753	6.59716
COPG1	-0.357732	3.08118	0.000829516	-4.1878	4.53797e-05	1.5187	7.18569
COPG2	-0.190415	1.16082	0.0690524	-2.24963	0.0257714	-4.00084	3.17031
COPRS	-0.0901921	0.511185	0.308188	-1.32551	0.186801	-5.81532	4.4851
COPS2	0.163112	1.13785	0.0728029	2.22123	0.0276725	-4.37107	5.88749
COPS3	-0.338253	3.93323	0.00011662	-4.9607	1.70916e-06	4.63928	5.02381
COPS4	-0.293425	2.81174	0.00154261	-3.93601	0.000121129	0.634541	4.66362
COPS5	-0.205584	2.2945	0.00507577	-3.44148	0.000730103	-1.05901	4.91765
COPS6	-0.169325	2.03577	0.0092094	-3.18751	0.00171169	-1.88778	5.8643
COPS7A	-0.370046	2.89797	0.00126484	-4.01603	8.909e-05	0.861352	5.71313
COPS7B	0.0403646	0.148964	0.709636	0.53652	0.592309	-6.61546	5.21461
COPS8	0.0103673	0.0412528	0.909384	0.177242	0.859532	-6.75535	5.41847
COPZ1	-0.350616	4.10406	7.86935e-05	-5.10471	8.89839e-07	5.23965	6.56261
COPZ2	0.231196	0.82456	0.149775	1.81077	0.071964	-4.96494	3.79053
COQ10A	-0.0783451	0.256392	0.554126	-0.815955	0.415682	-6.07202	2.92442
COQ10B	-0.0761651	0.343226	0.453705	-1.00574	0.315988	-6.216	4.76159
COQ2	-0.425262	3.13108	0.000739467	-4.23608	3.74049e-05	1.94324	2.81908
COQ3	-0.497346	2.33015	0.00467568	-3.47709	0.00064538	-0.560419	1.72692
COQ4	-0.168138	0.876153	0.132999	-1.8815	0.0616347	-5.02846	5.35585
COQ5	-0.282744	1.69924	0.0199874	-2.85115	0.00490278	-2.67034	3.90501
COQ6	-0.243944	1.22425	0.0596687	-2.32551	0.0212402	-3.64309	1.95172
COQ7	-0.158555	0.891756	0.128305	-1.9024	0.05883	-4.76895	3.61003
COQ9	-0.435457	2.71735	0.0019171	-3.85125	0.000166884	0.336565	4.64693
CORIN	0.525583	1.33886	0.0458286	2.45913	0.0149413	-3.28436	1.46648
CORO1A	-0.481375	2.34715	0.00449626	-3.4938	0.000608894	-0.935859	6.19457
CORO1B	-0.347915	3.48502	0.000327327	-4.56806	9.49105e-06	2.97849	6.39152
CORO1C	0.0679328	0.20995	0.616667	0.702968	0.483049	-6.4846	7.69503
CORO2A	-0.335166	1.47397	0.033576	-2.60714	0.00995191	-3.37159	4.40311
CORO2B	0.402368	1.52941	0.0295525	2.66954	0.00834116	-3.13302	3.83944
CORO6	0.544778	1.66535	0.0216096	2.81404	0.00547665	-2.88465	4.79548
CORO7	0.120108	0.401522	0.396715	1.12259	0.263215	-6.15924	6.38476
CORT	0.0866398	0.18557	0.652274	0.637483	0.524678	-5.63028	-0.777365
COTL1	-0.236819	1.03423	0.0924218	-2.0907	0.0380605	-4.61348	7.17291
COX10	-0.430631	2.77133	0.00169306	-3.9026	0.000137518	0.699157	3.16128
COX11	0.0334041	0.10298	0.788896	0.396195	0.692464	-6.62043	4.6152
COX14	0.0445307	0.193437	0.640564	0.658125	0.511359	-6.47723	4.56418
COX15	-0.275014	2.00971	0.0097789	-3.16121	0.00186435	-1.90054	4.70953
COX16	-0.175	1.53834	0.0289511	-2.67838	0.008133	-3.21122	4.55158
COX17	0.0201808	0.0604154	0.870131	0.250432	0.80256	-6.65037	4.48948
COX18	0.0365487	0.112124	0.772459	0.425577	0.670961	-6.4779	3.79554
COX19	0.0668883	0.362262	0.434249	1.04583	0.297143	-6.05808	3.9566
COX20	0.345545	2.15332	0.00702561	3.30247	0.00117098	-1.53835	6.29935
COX4I1	-0.0617565	0.437559	0.365125	-1.19135	0.235198	-6.04502	7.35294
COX4I2	0.995676	3.74312	0.000180668	4.80123	3.46955e-06	4.01494	4.38075
COX5A	-0.384682	3.3327	0.000464836	-4.42662	1.71781e-05	2.41976	5.54333
COX5B	-0.0290529	0.107034	0.781566	-0.408922	0.683118	-6.70036	5.7425
COX6A1	-0.192444	1.84368	0.0143324	-2.9962	0.00314805	-2.44395	5.92659
COX6A2	0.647466	1.01516	0.0965692	2.06559	0.0404029	-3.77909	-2.40718
COX6B1	-0.165276	1.42508	0.0375771	-2.5542	0.0115319	-3.60837	5.97662
COX6B2	0.560515	1.26809	0.0539393	2.37725	0.018567	-3.24408	-1.16973
COX6C	-0.0230725	0.0922916	0.808553	-0.360656	0.71881	-6.72129	5.88511
COX7A1	0.380885	2.32668	0.00471323	3.474	0.00065235	-0.906739	4.43649
COX7A2	-0.1564	1.19318	0.0640939	-2.28973	0.0232811	-4.22151	5.83779
COX7A2L	-0.165941	1.96352	0.0108762	-3.11678	0.0021512	-2.09594	5.80498
COX7B	-0.111602	0.730676	0.185919	-1.67371	0.0960484	-5.40103	5.64523
COX7C	-0.0424668	0.210738	0.615549	-0.705356	0.481566	-6.52151	6.85316
COX8A	-0.24677	2.2695	0.00537656	-3.41757	0.000792728	-1.18012	6.17666
CP	1.03937	2.1971	0.00635185	3.34744	0.00100662	-1.13073	3.18296
CPA1	0.647393	0.5503	0.281644	1.39193	0.165784	-5.0492	0.262857
CPA2	0.773679	0.67508	0.21131	1.58975	0.113771	-4.55985	-1.95919
CPA3	0.588471	1.80941	0.0155091	2.96266	0.00349272	-2.52652	5.46384
CPA4	0.00926822	0.004452	0.989801	0.0189241	0.984924	-5.64964	-2.18471
CPA6	1.20099	2.21454	0.00610187	3.36497	0.000948624	-0.873223	-3.05581
CPAMD8	0.219043	0.550717	0.281374	1.39269	0.165554	-5.82753	5.84298
CPB1	0.609425	0.56945	0.269495	1.42171	0.156964	-4.93562	-0.390436
CPB2	-1.09269	0.815794	0.152829	-1.7974	0.0740685	-4.5129	0.801702
CPD	-0.00698142	0.012965	0.970588	-0.0561866	0.95526	-6.7551	7.12709
CPE	1.06766	6.29148	5.11111e-07	6.54831	6.79568e-10	12.1531	5.9413
CPEB1	0.286697	0.515675	0.305018	1.33323	0.184263	-5.1651	0.596399
CPEB2	0.0268594	0.0961437	0.801413	0.374079	0.708818	-6.67444	5.03566
CPEB3	0.310834	2.16985	0.00676312	3.3189	0.00110825	-1.23998	3.33274
CPEB4	0.26841	1.28816	0.0515037	2.40087	0.0174488	-3.97061	6.27153
CPED1	0.741952	3.82057	0.000151158	4.86546	2.61365e-06	4.23308	5.04097
CPLX1	0.491805	1.53801	0.0289725	2.67797	0.00814269	-3.08984	3.70258
CPLX2	-0.129629	0.0890772	0.814559	-0.350004	0.726774	-5.72534	-1.06197
CPLX3	0.296696	0.422526	0.377985	1.16315	0.246417	-5.09479	-1.76274
CPM	-0.379382	1.26584	0.0542206	-2.37438	0.0187073	-4.02069	6.7108
CPNE1	0.121132	0.654822	0.2214	1.5597	0.120714	-5.5681	6.88239
CPNE2	-0.234156	1.4841	0.0328017	-2.61887	0.00962916	-3.44859	5.96589
CPNE3	-0.15711	1.30377	0.0496853	-2.42005	0.0165848	-3.92791	6.08156
CPNE4	-0.577056	0.814717	0.153209	-1.79607	0.0742815	-4.21474	-2.56609
CPNE5	0.451191	1.72462	0.0188528	2.87907	0.00450775	-2.38954	2.57782
CPNE6	0.286034	0.280486	0.524221	0.871842	0.384539	-5.17765	-3.67278
CPNE7	1.2114	3.48502	0.000327327	4.56865	9.46737e-06	3.27969	1.34985
CPNE8	0.23318	1.35638	0.0440173	2.47829	0.0141895	-3.74828	4.99404
CPNE9	0.0879334	0.127052	0.746359	0.470477	0.638625	-5.58004	-1.92869
CPO	0.616897	1.65552	0.0221044	2.80338	0.00565246	-2.26934	-1.74804
CPOX	-0.100014	0.386616	0.410567	-1.09396	0.275539	-6.01115	3.97731
CPPED1	-0.261849	1.50379	0.0313479	-2.6407	0.00905387	-3.26307	4.22073
CPQ	0.385862	3.27122	0.00053552	4.36814	2.18687e-05	2.19093	5.54763
CPS1	-0.116017	0.239084	0.576655	-0.775369	0.439212	-5.94524	2.07677
CPSF1	-0.0994811	0.291591	0.510986	-0.89654	0.371248	-6.36743	6.92013
CPSF2	-0.127608	0.936044	0.115866	-1.96397	0.0511846	-4.87318	5.33386
CPSF3	-0.457987	2.95257	0.00111539	-4.07054	7.20811e-05	1.1716	4.18869
CPSF4	-0.106824	0.778728	0.166445	-1.74504	0.0828066	-5.19201	4.52691
CPSF6	0.162601	0.978427	0.105093	2.01824	0.0451574	-4.77317	6.77413
CPSF7	-0.0934654	0.897196	0.126708	-1.91073	0.0577431	-4.9752	6.85588
CPT1A	-0.0905956	0.323133	0.475189	-0.964094	0.336385	-6.32058	6.46391
CPT1B	0.150692	0.440801	0.362409	1.19819	0.232532	-6.03262	5.01286
CPT1C	0.211356	0.367326	0.429214	1.05518	0.292858	-5.73946	2.3093
CPT2	-0.678609	2.69304	0.00202748	-3.82679	0.000182881	0.418693	3.29489
CPVL	-0.0875552	0.127052	0.746359	-0.470571	0.638558	-6.55858	4.39684
CPXM1	0.127373	0.0667179	0.857595	0.273865	0.784525	-6.17716	1.95107
CPXM2	1.1352	4.00954	9.78276e-05	5.02497	1.27924e-06	5.00099	3.98397
CPZ	0.476122	0.719612	0.190716	1.65875	0.0990328	-4.55466	-0.877012
CR1	-0.596924	1.44543	0.0358563	-2.57778	0.0108022	-3.34044	3.71189
CR1L	-0.284032	0.383308	0.413706	-1.08777	0.278254	-5.12129	-2.26541
CR2	-0.613623	0.83547	0.14606	-1.82576	0.0696621	-4.22596	-1.70906
CRABP1	0.773511	1.12574	0.0748613	2.20687	0.0286794	-3.48467	-3.66209
CRABP2	0.639242	1.46517	0.0342637	2.59838	0.010199	-2.97783	1.62855
CRADD	0.0283581	0.122041	0.755021	0.455049	0.649662	-6.3345	3.12028
CRAT	0.0494243	0.232464	0.585512	0.759432	0.448658	-6.46886	5.16645
CRB1	0.40801	0.638544	0.229856	1.53372	0.12698	-4.60223	-2.3914
CRB2	0.366531	0.368183	0.428367	1.05704	0.29201	-5.16009	-2.16107
CRB3	-0.675971	2.66113	0.00218207	-3.79242	0.000207828	0.303534	3.27197
CRBN	0.168115	1.2647	0.0543628	2.373	0.0187748	-3.98298	4.88296
CRCP	-0.030315	0.187596	0.649239	-0.643234	0.520949	-6.53412	4.98427
CRCT1	1.21707	2.34877	0.00447951	3.49536	0.000605568	-0.579089	-3.74558
CREB1	0.1132	0.798439	0.15906	1.77347	0.0779625	-5.23125	5.58506
CREB3	-0.0725363	0.422069	0.378382	-1.16198	0.246893	-6.10424	5.43659
CREB3L1	-0.59598	1.54518	0.0284986	-2.68664	0.00794287	-3.2058	4.68838
CREB3L2	0.264555	1.80455	0.0156839	2.95769	0.00354664	-2.53729	6.81175
CREB3L3	-0.0729067	0.0469562	0.897519	-0.199846	0.841842	-5.47331	-3.73546
CREB3L4	0.0176602	0.0376115	0.91704	0.161663	0.871766	-6.41299	3.06898
CREB5	0.252039	0.639163	0.229529	1.53519	0.126619	-5.58715	5.08821
CREBBP	-0.0156146	0.0587169	0.873541	-0.244028	0.807507	-6.73588	6.92135
CREBL2	0.145842	0.910705	0.122827	1.92944	0.0553616	-4.95549	5.76994
CREBRF	0.405154	2.41842	0.00381574	3.5601	0.000482331	-0.720396	6.10329
CREBZF	0.328411	3.08347	0.000825135	4.19029	4.49316e-05	1.52967	7.23201
CREG1	-0.110236	0.407059	0.391688	-1.13445	0.258222	-6.12241	7.08092
CREG2	-0.0674499	0.0537592	0.88357	-0.226485	0.8211	-5.53883	-3.0191
CRELD1	0.00382118	0.00798844	0.981774	0.0342642	0.972707	-6.77422	5.49768
CRELD2	-0.302554	1.42237	0.0378123	-2.55112	0.0116303	-3.58697	5.17308
CREM	0.525405	1.9223	0.0119593	3.07356	0.00246891	-2.18203	4.98905
CRHBP	-0.0490413	0.0711556	0.848876	-0.290115	0.772086	-5.75435	-0.967956
CRHR2	0.531491	1.11	0.0776243	2.18815	0.0300396	-3.56514	-2.22276
CRIM1	0.501481	2.4547	0.00350997	3.59642	0.000423946	-0.545746	7.86877
CRIP1	0.487869	1.71558	0.0192496	2.86729	0.00467073	-2.80099	5.94635
CRIP2	0.419243	2.37928	0.00417562	3.52314	0.000549451	-0.789841	7.77948
CRIP3	0.239571	0.386616	0.410567	1.09394	0.275547	-5.13828	-2.02524
CRIPT	-0.166602	0.79033	0.162058	-1.76234	0.0798312	-4.89957	2.96766
CRISP2	0.694563	0.611714	0.244504	1.49094	0.137852	-4.74807	-1.34074
CRISP3	0.557343	0.516927	0.30414	1.33538	0.18356	-5.10122	0.100294
CRISPLD1	-0.223812	0.449591	0.355148	-1.2148	0.226146	-5.44626	1.59174
CRISPLD2	0.447466	1.23717	0.0579207	2.34074	0.0204204	-4.02937	8.24423
CRK	-0.0370034	0.154015	0.701432	-0.551124	0.582281	-6.62833	6.53363
CRKL	-0.056737	0.304062	0.496521	-0.923962	0.356832	-6.35961	6.39521
CRLF1	0.647911	1.12358	0.0752347	2.20403	0.0288819	-4.17226	3.5987
CRLF3	0.0770353	0.416311	0.383432	1.15087	0.251423	-5.99793	4.28074
CRLS1	-0.220521	0.649937	0.223905	-1.55199	0.122547	-5.59894	5.98595
CRMP1	0.444129	2.18781	0.00648916	3.33819	0.00103857	-1.3414	4.49347
CRNKL1	-0.284082	2.13937	0.00725495	-3.28941	0.00122321	-1.44838	4.15003
CRNN	1.13248	1.14524	0.0715745	2.23032	0.0270513	-3.49963	-1.91581
CROCC	0.249068	0.905583	0.124285	1.92213	0.0562822	-4.96743	5.6976
CROT	-0.197478	0.735899	0.183697	-1.6822	0.0943889	-5.12194	3.45464
CRP	0.907648	1.36636	0.0430173	2.48976	0.0137557	-3.01423	-0.977583
CRTAC1	-1.98254	3.03882	0.000914492	-4.14572	5.36344e-05	1.49648	3.79121
CRTAM	-0.091347	0.134635	0.733441	-0.49356	0.622261	-5.94739	1.02411
CRTAP	0.25613	2.23194	0.00586223	3.38048	0.000899887	-1.2443	7.80445
CRTC1	-0.103126	0.452255	0.352976	-1.21963	0.224317	-5.98017	4.74709
CRTC2	0.315653	1.95135	0.0111854	3.10383	0.00224219	-2.12765	6.57571
CRTC3	0.329989	3.35944	0.00043708	4.44684	1.57934e-05	2.4994	6.60541
CRY1	0.474206	1.50301	0.0314045	2.63983	0.00907616	-3.38581	5.51069
CRY2	0.149457	0.633444	0.232571	1.52535	0.129053	-5.63576	6.36021
CRYAB	0.697921	2.47233	0.00337029	3.61222	0.000400687	-0.532831	6.84842
CRYBB1	-0.392821	0.52484	0.298648	-1.34889	0.179189	-4.86084	-2.06609
CRYBB2	0.274911	0.430809	0.370844	1.17856	0.24024	-5.01012	-2.50264
CRYBB3	0.689018	1.38113	0.0415788	2.50652	0.0131434	-2.92063	-2.61246
CRYBG3	0.0260043	0.0875282	0.81747	0.344445	0.730943	-6.57345	4.16521
CRYGN	0.974744	2.3058	0.00494537	3.4508	0.000706972	-0.624002	-2.82368
CRYGS	0.225597	0.762071	0.172953	1.7215	0.0870011	-4.72691	1.49262
CRYL1	-0.0320218	0.0866259	0.81917	-0.341692	0.73301	-6.62319	4.48637
CRYM	-0.630955	0.9996	0.100092	-2.04533	0.0423826	-4.06163	0.715288
CRYZ	-0.163775	0.589645	0.25725	-1.45469	0.147622	-5.65709	4.62127
CRYZL1	0.16603	1.75632	0.0175261	2.91179	0.00408204	-2.59799	4.58548
CS	-0.143817	1.2935	0.0508742	-2.40732	0.0171538	-3.92332	7.27685
CSAD	0.192595	1.03432	0.0924009	2.09099	0.0380344	-4.63004	5.45485
CSDC2	0.794011	4.6573	2.20142e-05	5.52926	1.20988e-07	7.20247	4.58508
CSDE1	0.0796499	0.507757	0.31063	1.31881	0.189027	-5.80329	8.98095
CSE1L	-0.333717	3.98555	0.000103383	-5.00404	1.40617e-06	4.79868	5.72412
CSF1	0.480421	1.56065	0.0275009	2.70349	0.00756744	-3.20433	7.192
CSF1R	-0.436276	1.53752	0.0290058	-2.67749	0.00815387	-3.30001	5.88753
CSF2	-2.32309	3.98555	0.000103383	-5.00334	1.41066e-06	4.62154	-1.96067
CSF2RB	-0.267487	0.724119	0.188747	-1.66509	0.09776	-5.40744	5.45177
CSF3	-0.337517	0.159011	0.693408	-0.564628	0.57308	-6.53116	4.54457
CSF3R	-0.39391	1.02369	0.0946916	-2.07636	0.039384	-4.59124	8.24728
CSGALNACT1	0.57938	3.89301	0.000127934	4.92969	1.96386e-06	4.50735	5.01333
CSGALNACT2	0.251203	1.21852	0.060461	2.31867	0.0216178	-4.15403	6.43169
CSK	-0.149271	0.833177	0.146833	-1.82278	0.0701143	-5.15277	6.00128
CSMD1	0.647881	1.04843	0.0894477	2.10963	0.0363724	-3.87514	0.0850265
CSMD2	0.00469375	0.00394531	0.990957	0.0172449	0.986262	-5.9285	0.0793121
CSMD3	-0.497645	0.463026	0.344329	-1.23774	0.217538	-4.90529	-3.02071
CSNK1A1	0.0649764	0.243366	0.570997	0.785663	0.433172	-6.47262	6.54887
CSNK1A1L	-0.0487692	0.0366989	0.918969	-0.157613	0.874951	-5.59998	-2.54215
CSNK1D	-0.0354121	0.110486	0.775379	-0.419897	0.675097	-6.6405	7.72285
CSNK1E	0.425386	2.52429	0.00299027	3.661	0.000336241	-0.340516	7.62907
CSNK1G1	0.0775787	0.468021	0.340392	1.24661	0.214277	-5.91907	4.51656
CSNK1G2	0.279542	1.29237	0.0510072	2.40588	0.0172193	-3.94161	6.90633
CSNK1G3	0.185141	2.00856	0.00980491	3.15942	0.00187517	-1.91713	4.82572
CSNK2A1	-0.127492	1.77392	0.0168298	-2.92785	0.00388675	-2.63532	6.04201
CSNK2A2	0.00638274	0.0327613	0.927339	0.14193	0.887306	-6.77589	6.19486
CSNK2A3	-0.209235	0.302196	0.498659	-0.919933	0.358927	-5.22316	-2.74307
CSNK2B	0.0812149	0.478271	0.332452	1.26451	0.207798	-5.98398	6.6894
CSPG4	0.542194	2.86134	0.00137612	3.97967	0.000102492	0.741636	6.86719
CSPG5	-1.01475	2.54851	0.00282807	-3.68666	0.000306389	0.0809003	2.08263
CSPP1	0.100911	0.346402	0.4504	1.01327	0.31239	-6.18564	4.57324
CSRNP1	0.0852216	0.123032	0.7533	0.457799	0.647689	-6.63002	7.60446
CSRNP2	-0.0218958	0.0777589	0.836067	-0.312152	0.755312	-6.71477	5.28716
CSRNP3	0.119917	0.140339	0.723871	0.510438	0.610415	-5.84606	0.369467
CSRP1	0.314551	1.27889	0.0526145	2.39009	0.0179514	-3.8691	9.20033
CSRP2	0.715109	2.73775	0.00182915	3.86726	0.000157148	0.358665	5.05431
CSRP3	0.26308	0.198134	0.633674	0.671135	0.503056	-5.40231	-2.66185
CST2	-0.466852	0.345516	0.451319	-1.01112	0.313415	-5.16722	-2.52451
CST3	0.231933	1.2806	0.0524089	2.39264	0.0178316	-3.90307	8.41576
CST5	0.217424	0.204299	0.624742	0.687353	0.492808	-5.55224	-1.17998
CST6	-0.0504743	0.0726959	0.845871	-0.294887	0.768444	-6.37733	3.03936
CST7	0.379599	0.98167	0.104311	2.02245	0.044716	-4.72205	4.84983
CSTA	-0.0391979	0.108161	0.779541	-0.413039	0.680105	-6.44467	3.5918
CSTB	-0.376279	1.90658	0.0124001	-3.05905	0.00258498	-2.24496	6.96204
CSTF1	-0.339681	2.21795	0.00605409	-3.36848	0.000937371	-1.16437	3.8608
CSTF2	-0.456647	2.6213	0.00239165	-3.7527	0.000240676	0.205065	2.98319
CSTF2T	-0.155735	0.91882	0.120554	-1.9403	0.054018	-4.85475	4.62373
CSTF3	0.0357439	0.128027	0.744685	0.474007	0.636111	-6.55761	4.40117
CT62	-0.156856	0.139126	0.725895	-0.507007	0.612815	-5.40115	-3.53295
CTAGE8	0.0707481	0.0546406	0.881778	0.229548	0.818722	-5.58212	-2.59579
CTAGE9	-0.228499	0.229925	0.588946	-0.752677	0.452698	-5.24878	-3.78605
CTBP1	-0.0740051	0.626573	0.23628	-1.5136	0.132006	-5.62614	7.15666
CTBP2	0.173964	1.56235	0.0273938	2.70537	0.0075264	-3.22721	6.30191
CTBS	0.0956693	0.463413	0.344023	1.2385	0.217258	-5.92478	4.48561
CTC1	0.0328474	0.107011	0.781608	0.408805	0.683204	-6.70033	5.7393
CTCF	-0.107737	0.67817	0.209812	-1.59458	0.112686	-5.52283	5.52096
CTDNEP1	-0.123377	1.44271	0.0360817	-2.57447	0.010902	-3.5467	6.70565
CTDP1	-0.13607	0.828595	0.14839	-1.81628	0.0711111	-5.12125	5.01239
CTDSP1	-0.149784	0.839407	0.144741	-1.83109	0.0688596	-5.0992	7.35435
CTDSP2	0.128867	1.01909	0.0956993	2.07045	0.0399406	-4.58581	8.58362
CTDSPL	0.0805274	0.325422	0.472692	0.969296	0.333791	-6.31864	6.3264
CTDSPL2	0.19535	1.80723	0.0155873	2.96057	0.00351527	-2.50888	5.06808
CTF1	0.0374047	0.0835586	0.824976	0.33188	0.740394	-6.39315	3.17666
CTGF	0.273591	0.405387	0.393199	1.13128	0.259548	-6.05817	8.4389
CTH	-0.731658	2.66532	0.00216115	-3.8002	0.000201916	0.462231	2.04929
CTHRC1	0.993712	2.15966	0.00692377	3.30861	0.00114717	-1.14208	2.37736
CTIF	0.232773	2.08967	0.00813455	3.23906	0.00144553	-1.73253	6.24887
CTLA4	0.617017	1.57932	0.0263442	2.72501	0.00711109	-2.70387	1.93946
CTNNA1	-0.011269	0.035192	0.922164	-0.151881	0.879463	-6.65475	8.86227
CTNNA2	0.136973	0.100404	0.793589	0.388229	0.698338	-5.4161	-3.85232
CTNNA3	0.921787	1.97119	0.0106858	3.12449	0.00209868	-1.47808	-2.49363
CTNNAL1	0.305996	0.917491	0.120923	1.9384	0.0542511	-4.94078	5.91512
CTNNB1	-0.0499812	0.266877	0.540907	-0.840855	0.401625	-6.33909	8.45923
CTNNBIP1	-0.264776	0.953461	0.111311	-1.98689	0.0485607	-4.81875	5.17144
CTNNBL1	-0.147479	1.56986	0.0269243	-2.71467	0.00732722	-3.179	5.20601
CTNND1	0.0589791	0.262265	0.546683	0.829879	0.407785	-6.34236	8.56472
CTNND2	0.194391	0.25013	0.562173	0.801645	0.423891	-5.72568	0.798917
CTNS	-0.367858	3.49327	0.00032117	-4.57723	9.12877e-06	3.06998	4.67922
CTPS1	-0.371791	1.78574	0.0163781	-2.93933	0.00375259	-2.54255	4.77766
CTPS2	-0.00379967	0.0117132	0.97339	-0.0497837	0.960354	-6.6347	4.18901
CTR9	-0.490935	3.07577	0.000839909	-4.18323	4.62136e-05	1.50916	5.03804
CTRB1	0.359597	0.199645	0.631474	0.674705	0.500791	-5.47039	-1.98197
CTRB2	0.627234	0.368942	0.42762	1.05858	0.291311	-5.16638	-2.08114
CTRC	0.359307	0.61872	0.240591	1.50128	0.13516	-4.80623	-0.609473
CTRL	0.20117	0.466655	0.341464	1.24424	0.215146	-5.53133	2.31647
CTSA	-0.246555	1.58785	0.0258318	-2.73394	0.00692917	-3.13364	6.98939
CTSB	-0.279889	0.887418	0.129593	-1.89616	0.0596554	-4.85918	9.7372
CTSC	-0.301007	1.30733	0.0492803	-2.42427	0.0163998	-3.87429	7.49765
CTSD	-0.435131	1.69126	0.0203582	-2.84278	0.00502718	-2.70945	9.91479
CTSE	-0.761962	1.71934	0.0190834	-2.87269	0.00459545	-2.76577	5.29263
CTSF	0.856036	3.89301	0.000127934	4.92995	1.9616e-06	4.48002	5.75325
CTSG	0.0766765	0.0455001	0.900534	0.194129	0.846309	-6.20339	1.99764
CTSH	-1.08196	2.86024	0.00137962	-3.97879	0.00010284	0.776159	7.88527
CTSK	0.800891	3.06966	0.000851813	4.17597	4.75681e-05	1.46588	5.31662
CTSL	-0.477658	1.50902	0.0309726	-2.64657	0.00890439	-3.33822	7.44844
CTSO	0.258405	1.31673	0.0482248	2.43448	0.0159602	-3.88925	5.66577
CTSS	-0.284674	0.750659	0.177558	-1.7045	0.0901363	-5.32336	7.2162
CTSV	0.825468	1.62606	0.0236558	2.77457	0.00615378	-2.3797	-0.485936
CTSW	0.32108	0.558648	0.276282	1.40491	0.161895	-5.52638	3.39816
CTSZ	-0.289069	1.49404	0.0320598	-2.63021	0.00932632	-3.35507	7.97479
CTTN	-0.0196365	0.0963945	0.80095	-0.375107	0.708054	-6.64877	7.90383
CTTNBP2	0.287764	0.979547	0.104822	2.01966	0.0450079	-4.41291	2.85083
CTTNBP2NL	0.417455	3.08891	0.000814878	4.19665	4.38043e-05	1.52708	5.9288
CTU1	-0.0764958	0.136746	0.729884	-0.499511	0.618073	-6.0638	1.78094
CTU2	-0.196784	1.09399	0.0805403	-2.16731	0.0316197	-4.24686	3.58585
CTXN1	0.512428	0.816608	0.152543	1.79858	0.0738816	-4.69944	2.16591
CUBN	0.351764	1.30845	0.0491526	2.42552	0.0163455	-3.52838	2.67452
CUEDC1	-0.17572	1.17566	0.0667335	-2.26842	0.0245772	-4.26305	5.61447
CUEDC2	-0.160689	1.40981	0.0389218	-2.53773	0.0120675	-3.62393	5.23865
CUL1	-0.0704018	0.522025	0.30059	-1.34373	0.180848	-5.89472	6.07507
CUL2	-0.210075	2.71299	0.00193645	-3.84695	0.0001696	0.307617	4.79694
CUL3	-0.156171	1.94458	0.0113612	-3.09661	0.00229448	-2.15608	5.91288
CUL4A	-0.0735967	0.752008	0.177008	-1.70696	0.0896779	-5.34629	6.47032
CUL4B	0.0404677	0.182558	0.656813	0.628273	0.530678	-6.59093	6.00845
CUL5	-0.0677557	0.484889	0.327425	-1.27759	0.203156	-5.93319	4.9823
CUL7	-0.360287	2.87771	0.00132521	-3.99526	9.65237e-05	0.796917	5.38154
CUL9	-0.0972615	0.624498	0.237412	-1.51023	0.132864	-5.65468	5.61534
CUTA	-0.00542521	0.0223265	0.94989	-0.0976989	0.922288	-6.78197	6.08033
CUTC	-0.0711356	0.314959	0.484218	-0.947438	0.344777	-6.1779	4.09471
CUX1	0.000953248	0.00358289	0.991784	0.0157458	0.987456	-6.75518	7.15754
CUX2	-0.0425999	0.0371832	0.917945	-0.15994	0.873121	-5.54873	-3.03045
CUZD1	0.0342814	0.0452795	0.900991	0.193063	0.847143	-5.9645	0.465399
CWC15	-0.0221534	0.0931529	0.806951	-0.363932	0.716366	-6.67848	5.03941
CWC22	-0.074709	0.403662	0.394765	-1.12748	0.261148	-6.07633	4.66023
CWC25	0.0531071	0.199707	0.631383	0.674882	0.500679	-6.54892	5.49711
CWC27	-0.144112	1.28062	0.0524056	-2.39273	0.0178272	-3.82906	4.03155
CWF19L1	-0.124881	0.934683	0.11623	-1.96184	0.0514336	-4.80347	4.53796
CWF19L2	-0.0578329	0.214728	0.609919	-0.714368	0.475991	-6.33165	3.88288
CWH43	0.444168	0.254631	0.556377	0.811155	0.418425	-5.40798	-1.72329
CX3CL1	0.574449	1.0946	0.0804264	2.16828	0.0315442	-4.42853	7.72977
CX3CR1	-0.425716	0.541507	0.287404	-1.3765	0.1705	-5.17156	1.06371
CXADR	-0.42054	1.40329	0.0395105	-2.53056	0.0123074	-3.45274	3.69934
CXCL1	-0.267253	0.220497	0.60187	-0.729635	0.46663	-6.34629	4.02808
CXCL10	0.0435512	0.0214272	0.951859	0.0943027	0.924981	-6.2899	2.39418
CXCL11	0.0321892	0.0151457	0.965727	0.0661161	0.947364	-5.92206	0.0458349
CXCL12	0.40226	1.0716	0.0848009	2.1398	0.0338146	-4.54329	5.98428
CXCL13	0.714857	0.588571	0.257887	1.45278	0.14815	-4.78838	-1.44555
CXCL14	0.588413	0.668764	0.214406	1.58016	0.115952	-5.08449	2.36474
CXCL16	-0.240677	0.768125	0.170559	-1.73014	0.0854419	-5.29056	6.97539
CXCL17	-1.61501	2.52727	0.00296981	-3.66524	0.000331126	-0.312042	4.75428
CXCL2	-0.599271	0.787644	0.163063	-1.75888	0.0804191	-5.25548	5.56123
CXCL3	-0.125728	0.116754	0.764268	-0.440852	0.659887	-6.52486	4.09787
CXCL5	-0.170969	0.10131	0.791935	-0.390946	0.696333	-6.42602	3.45029
CXCL6	0.691298	0.651398	0.223152	1.55429	0.121997	-4.79298	-0.0420538
CXCL9	1.00357	1.59696	0.0252953	2.74386	0.00673209	-2.89708	3.55253
CXCR1	0.0930912	0.0885713	0.815509	0.348392	0.727982	-6.50683	3.7928
CXCR2	-0.0798299	0.0747101	0.841957	-0.301094	0.763715	-6.42244	3.27655
CXCR3	-0.221142	0.282074	0.522308	-0.875641	0.382476	-5.5631	0.020404
CXCR4	0.6495	2.43774	0.00364971	3.57973	0.000449903	-0.643231	6.75908
CXCR6	0.207905	0.349596	0.4471	1.0196	0.309383	-5.75915	2.22009
CXorf21	-0.0986023	0.258261	0.551745	-0.819825	0.413478	-5.88508	1.92638
CXorf36	0.191272	0.446752	0.357477	1.20985	0.228036	-6.05044	5.48154
CXorf38	0.0434346	0.124318	0.751073	0.461641	0.644936	-6.47619	3.87284
CXorf40A	-0.0546243	0.213326	0.611891	-0.711562	0.477723	-6.19001	3.13007
CXorf40B	0.0843183	0.422488	0.378018	1.1628	0.246559	-6.02346	4.55669
CXorf56	-0.213832	1.67222	0.0212708	-2.82213	0.00534658	-2.7487	3.91078
CXorf57	-0.29044	0.822521	0.15048	-1.80805	0.0723883	-4.69259	2.22394
CXorf65	0.217138	0.227601	0.592106	0.746335	0.456508	-5.69649	0.292133
CXorf67	0.272069	0.302532	0.498274	0.920719	0.358518	-5.19813	-3.01034
CXXC1	-0.0702574	0.362036	0.434474	-1.04525	0.297407	-6.24551	5.93381
CXXC4	0.140481	0.169312	0.677154	0.593096	0.553915	-5.84251	0.652834
CXXC5	0.265686	1.17279	0.0671752	2.26466	0.024812	-4.22681	4.90965
CYB561	-0.21708	1.17273	0.0671854	-2.2644	0.0248285	-4.27806	6.15862
CYB561A3	0.0400314	0.15031	0.707441	0.540268	0.589728	-6.62366	5.37335
CYB561D1	-0.429428	1.91169	0.012255	-3.06373	0.002547	-2.06808	3.81872
CYB561D2	-0.59095	3.14815	0.000710974	-4.25341	3.48842e-05	1.91837	3.63308
CYB5A	-0.45814	2.47334	0.00336247	-3.61302	0.000399545	-0.531967	6.79125
CYB5B	-0.0927929	0.782904	0.164853	-1.75095	0.0817806	-5.27238	5.65962
CYB5D1	-0.0309088	0.0778181	0.835953	-0.312496	0.755051	-6.60252	4.28224
CYB5D2	0.0488883	0.125091	0.749736	0.464305	0.64303	-6.43331	3.64843
CYB5R1	-0.204204	2.34807	0.0044867	-3.49464	0.000607107	-0.933312	5.90458
CYB5R2	0.0976395	0.320312	0.478287	0.958152	0.339363	-6.06475	3.52308
CYB5R3	0.152862	1.70006	0.0199497	2.85204	0.00488975	-2.75939	8.37654
CYB5R4	-0.118521	0.723334	0.189089	-1.66402	0.0979726	-5.3275	4.53512
CYB5RL	-0.449953	2.05057	0.00890085	-3.20164	0.00163454	-1.37616	1.58897
CYBA	-0.146221	0.505573	0.312196	-1.31484	0.190355	-5.90471	7.08983
CYBB	-0.605285	2.17007	0.00675976	-3.31939	0.00110641	-1.48707	6.22696
CYBRD1	0.696207	4.11718	7.63525e-05	5.12059	8.27408e-07	5.35729	8.19336
CYC1	-0.387887	4.42047	3.79779e-05	-5.35198	2.81881e-07	6.33658	5.89709
CYCS	-0.162188	0.535773	0.291224	-1.36761	0.173263	-5.86291	6.07999
CYFIP1	-0.0667239	0.405387	0.393199	-1.13129	0.259544	-6.1191	7.23558
CYFIP2	-0.034926	0.076803	0.837909	-0.308704	0.757929	-6.73228	5.61428
CYGB	0.415393	1.71603	0.0192295	2.86836	0.0046557	-2.76223	5.06386
CYHR1	0.0111587	0.036265	0.919888	0.155892	0.876305	-6.71451	4.85775
CYLD	0.309537	1.44001	0.036307	2.57156	0.0109907	-3.56208	6.39412
CYP11A1	0.346445	0.795321	0.160206	1.76932	0.0786558	-4.47373	0.0402045
CYP11B1	1.06577	0.833914	0.146584	1.82381	0.0699583	-4.17041	-2.58995
CYP17A1	-0.0916855	0.110862	0.774707	-0.421047	0.674259	-5.8405	0.0403634
CYP19A1	-0.522694	0.690889	0.203756	-1.61431	0.108338	-4.683	-0.252794
CYP1A1	-1.67863	1.37675	0.042	-2.50201	0.0133058	-3.05909	0.123947
CYP1A2	0.0340821	0.0176197	0.960241	0.0780032	0.937918	-5.63158	-2.32588
CYP1B1	-0.349035	0.498294	0.317472	-1.30154	0.194855	-5.94335	5.63727
CYP20A1	-0.146876	0.884794	0.130379	-1.89247	0.0601487	-4.74595	3.38047
CYP21A2	0.373549	0.694124	0.202244	1.62002	0.107105	-4.62077	-0.784521
CYP24A1	0.960506	0.553537	0.279552	1.39678	0.164323	-4.80107	-2.09138
CYP26A1	0.410334	0.480024	0.331113	1.26776	0.206637	-4.83482	-3.53189
CYP26B1	0.315236	0.593881	0.254753	1.46188	0.145642	-5.34052	2.82889
CYP27A1	-0.0899102	0.219129	0.603769	-0.725849	0.468941	-6.51117	6.74017
CYP27B1	-0.442633	0.785436	0.163894	-1.75503	0.0810775	-4.6063	0.992285
CYP27C1	0.768422	1.11052	0.0775316	2.1889	0.0299841	-3.57751	-1.93728
CYP2A13	0.430592	0.348483	0.448247	1.01763	0.310318	-5.02154	-4.21461
CYP2A6	0.43937	0.440166	0.36294	1.19672	0.233102	-5.18065	-0.609611
CYP2A7	-0.136116	0.10235	0.790041	-0.394057	0.694039	-5.5347	-2.62163
CYP2B6	-0.159012	0.138742	0.726538	-0.505729	0.61371	-5.41831	-3.35662
CYP2C18	-0.971351	1.47128	0.0337849	-2.60424	0.010033	-2.71038	-2.82843
CYP2C19	-0.281918	0.235393	0.581577	-0.767532	0.443843	-5.22098	-4.00416
CYP2C8	0.0901234	0.125069	0.749774	0.464193	0.64311	-5.86888	0.381307
CYP2C9	0.222905	0.184494	0.653892	0.634934	0.526336	-5.47079	-2.19497
CYP2D6	0.280022	0.759266	0.174074	1.71763	0.0877078	-4.60906	0.512457
CYP2E1	0.519346	1.86613	0.0136103	3.0176	0.00294474	-1.90632	1.70263
CYP2F1	0.681178	0.460247	0.34654	1.23298	0.219307	-5.07496	-1.21806
CYP2J2	-0.536509	0.969399	0.1073	-2.00716	0.0463364	-4.11217	0.523187
CYP2R1	-0.164199	0.90542	0.124331	-1.92186	0.0563158	-4.78196	3.89254
CYP2S1	-0.277257	1.27661	0.0528926	-2.38731	0.0180831	-3.72896	3.35377
CYP2U1	0.185731	0.553003	0.279896	1.39599	0.164561	-5.56836	3.55806
CYP2W1	0.00814896	0.00603209	0.986207	0.0251356	0.979977	-5.50964	-3.52956
CYP39A1	0.0967914	0.173543	0.67059	0.604029	0.546639	-5.99704	1.71321
CYP3A4	0.80737	1.38664	0.0410549	2.51257	0.0129285	-2.90604	-2.73394
CYP3A43	0.335966	0.435812	0.366596	1.18787	0.236561	-4.92425	-3.43359
CYP3A5	0.589756	1.50577	0.0312053	2.64285	0.00899886	-3.3304	4.82082
CYP3A7	1.31013	4.72554	1.88132e-05	5.57402	9.74529e-08	7.38103	0.4226
CYP46A1	0.238709	0.826675	0.149048	1.81381	0.0714921	-4.54985	1.31806
CYP4A11	0.431673	0.641406	0.228346	1.53865	0.125771	-4.63591	-1.886
CYP4A22	0.546925	0.665545	0.216001	1.57517	0.1171	-4.66275	-1.01913
CYP4B1	-0.406757	0.721104	0.190062	-1.66109	0.0985611	-5.38649	7.39615
CYP4F11	0.287265	0.177944	0.663828	0.616752	0.538233	-5.65732	-0.653934
CYP4F12	0.193899	0.268776	0.538547	0.844871	0.399385	-5.88564	2.04629
CYP4F22	0.223462	0.234127	0.583274	0.76417	0.445838	-5.42616	-1.86119
CYP4F3	-0.134255	0.136597	0.730135	-0.499028	0.618413	-6.21291	2.60334
CYP4V2	-0.00695283	0.0140861	0.968086	-0.0609089	0.951504	-6.72476	4.85809
CYP4X1	0.601393	2.31132	0.00488289	3.45593	0.000694538	-0.883099	3.81652
CYP4Z1	0.236245	0.329281	0.46851	0.97683	0.330058	-5.61679	1.07013
CYP51A1	-0.824092	2.16512	0.00683728	-3.31439	0.00112515	-0.998595	0.93767
CYP7A1	0.312942	0.311953	0.487581	0.940948	0.348083	-5.14089	-3.48537
CYP7B1	0.102849	0.161739	0.689066	0.572627	0.567663	-6.18555	2.6607
CYP8B1	0.983709	2.88752	0.00129564	4.00588	9.26509e-05	1.19971	-0.645767
CYR61	0.254113	0.306281	0.493991	0.929369	0.354032	-6.22363	9.1534
CYS1	0.762278	2.10082	0.00792827	3.25064	0.00139133	-1.28388	2.10386
CYSLTR1	-0.0604614	0.114277	0.768639	-0.433021	0.665555	-6.04196	1.46576
CYSLTR2	0.382952	0.986294	0.103206	2.02929	0.0440077	-4.00435	-0.150904
CYSTM1	0.0709973	0.192606	0.641792	0.655965	0.512744	-6.56948	6.37751
CYTH1	0.228508	0.905314	0.124362	1.92158	0.0563516	-4.93378	7.36371
CYTH2	0.0367275	0.145455	0.715394	0.526479	0.59925	-6.64794	5.85637
CYTH3	0.373928	3.70777	0.000195988	4.76668	4.03614e-06	3.79037	6.24774
CYTH4	0.00949071	0.0137368	0.968865	0.0593196	0.952768	-6.78389	5.86641
CYTIP	0.642891	2.06243	0.00866096	3.21301	0.00157482	-1.79757	5.39427
CYTL1	0.157957	0.150984	0.706344	0.542182	0.588412	-5.81562	0.261303
CYYR1	0.46239	2.23488	0.00582269	3.38356	0.000890508	-1.26159	5.18044
D2HGDH	0.135031	0.489042	0.324308	1.28472	0.200661	-5.96478	5.63859
DAAM1	0.369394	2.3574	0.0043914	3.50387	0.000587832	-0.902981	5.863
DAAM2	0.0921546	0.261126	0.548117	0.826543	0.409669	-6.44679	5.85087
DAB1	0.593607	0.917559	0.120904	1.93853	0.054235	-4.17135	-0.115742
DAB2	0.278017	1.36403	0.0432483	2.48677	0.0138679	-3.7236	7.58121
DAB2IP	0.166147	0.70559	0.196975	1.63736	0.103427	-5.4282	7.31984
DACH1	0.499529	2.39576	0.00402017	3.5395	0.000518734	-0.624105	3.88443
DACH2	0.273041	0.207933	0.619536	0.697486	0.486463	-5.34646	-3.0776
DACT1	0.752573	2.78747	0.0016313	3.91497	0.00013122	0.596171	4.31836
DACT2	-0.599724	0.651115	0.223298	-1.55379	0.122116	-4.76289	-0.325918
DACT3	0.902857	4.39076	4.0667e-05	5.32982	3.12934e-07	6.27549	4.82234
DAD1	-0.08139	0.487402	0.325535	-1.28175	0.201696	-5.96961	6.43858
DAG1	-0.192248	1.15782	0.0695316	-2.24594	0.0260118	-4.3042	6.76835
DAGLA	-0.254376	1.23383	0.0583674	-2.3368	0.0206296	-3.83144	3.29042
DAGLB	-0.15168	0.820178	0.151294	-1.80413	0.0730025	-5.14809	5.07732
DALRD3	-0.206983	1.01389	0.0968526	-2.06372	0.0405827	-4.53558	4.05309
DAND5	-0.427657	0.63417	0.232183	-1.52645	0.128779	-4.57381	-2.91445
DAO	0.820284	0.935048	0.116132	1.9624	0.051368	-3.8959	-3.79121
DAP	-0.0703667	0.400547	0.397606	-1.12032	0.264176	-6.14362	6.94833
DAP3	-0.201776	2.5501	0.00281774	-3.68847	0.00030438	-0.291791	5.91263
DAPK1	-0.134819	0.443206	0.360408	-1.2025	0.230863	-6.05706	6.75264
DAPK2	-0.0137669	0.0231839	0.948017	-0.100727	0.919887	-6.7798	6.27441
DAPK3	0.187756	0.433604	0.368465	1.18357	0.238257	-6.08764	6.48323
DAPL1	1.17345	1.96323	0.0108836	3.11646	0.00215344	-1.5268	-3.24404
DAPP1	0.0352268	0.0600748	0.870814	0.248895	0.803746	-6.40571	3.12086
DARS	-0.140436	1.35912	0.0437401	-2.48138	0.0140716	-3.77854	5.65736
DARS2	-0.435755	2.89797	0.00126484	-4.01637	8.89715e-05	1.06385	3.47525
DAW1	-0.138599	0.114924	0.767496	-0.434922	0.664177	-6.00172	1.21286
DAXX	-0.00912025	0.0349433	0.922692	-0.150068	0.880891	-6.77358	5.80784
DAZAP1	-0.0428841	0.193709	0.640163	-0.659119	0.510722	-6.55954	6.66448
DAZAP2	0.000281132	0.000927211	0.997867	0.00396569	0.996841	-6.70784	8.10455
DBF4	-0.0831213	0.249379	0.563146	-0.7994	0.425188	-6.06772	2.83498
DBF4B	-0.150828	0.546518	0.284107	-1.38533	0.16779	-5.43117	2.75041
DBH	0.262952	0.697173	0.200829	1.62489	0.10606	-4.7934	0.845585
DBI	-0.433436	2.53068	0.00294661	-3.66835	0.000327421	-0.360255	6.01568
DBN1	0.258432	1.05929	0.0872385	2.12423	0.0351146	-4.5754	6.07068
DBNDD1	-0.260301	0.954444	0.11106	-1.98825	0.0484088	-4.42994	2.60147
DBNDD2	0.056538	0.331515	0.466106	0.981403	0.327806	-6.30653	5.74833
DBNL	-0.11857	0.891175	0.128477	-1.90151	0.0589468	-4.97511	7.27301
DBP	-0.0420743	0.0499466	0.89136	-0.211934	0.832416	-6.32443	2.66583
DBR1	-0.427474	2.36478	0.00431741	-3.51103	0.00057329	-0.65496	3.45202
DBT	-0.216709	0.673474	0.212093	-1.58706	0.11438	-5.4284	4.38058
DCAF10	-0.0112734	0.0422657	0.907265	-0.18234	0.855536	-6.72767	5.03929
DCAF11	-0.309296	3.27042	0.000536516	-4.3671	2.19623e-05	2.17949	6.0116
DCAF12	-0.0695112	0.417571	0.382322	-1.15325	0.250448	-6.10948	5.35106
DCAF13	-0.460032	2.53861	0.00289326	-3.67766	0.000316559	-0.197038	4.10356
DCAF15	0.00806701	0.0272574	0.939167	0.119161	0.90529	-6.75284	5.23832
DCAF16	0.163264	0.805567	0.156471	1.78364	0.0762881	-5.19798	5.27252
DCAF17	0.0367924	0.0963754	0.800985	0.374997	0.708136	-6.5202	3.91855
DCAF4	-0.118697	0.435812	0.366596	-1.18781	0.236585	-5.79771	3.38462
DCAF4L1	0.283663	0.637345	0.230492	1.53188	0.127433	-4.87052	0.356061
DCAF5	0.190957	1.88705	0.0129704	3.03916	0.00275222	-2.30697	6.81889
DCAF6	0.201964	2.76999	0.00169828	3.90052	0.000138609	0.443661	5.89996
DCAF7	-0.0451752	0.230907	0.587615	-0.755367	0.451087	-6.4958	6.54596
DCAF8	0.148454	1.45659	0.0349471	2.58919	0.0104643	-3.49183	7.20474
DCAKD	0.0480917	0.202761	0.626959	0.683378	0.49531	-6.45719	4.53893
DCBLD1	0.0620603	0.146223	0.71413	0.52866	0.59774	-6.59782	4.95517
DCBLD2	-0.184975	1.03424	0.0924179	-2.09078	0.0380531	-4.60059	5.00523
DCC	-0.0115822	0.0081287	0.981457	-0.0351108	0.972033	-5.89194	-0.190219
DCD	0.790835	0.687062	0.20556	1.60831	0.109646	-4.43754	-3.35374
DCDC1	0.547446	0.493737	0.320821	1.2934	0.19765	-5.16099	0.17197
DCDC2	-0.650787	2.51709	0.00304029	-3.653	0.000346089	-0.0123486	1.88013
DCDC2B	0.239684	0.178412	0.663114	0.617696	0.537612	-5.68366	-0.438016
DCHS1	0.104036	0.232464	0.585512	0.759523	0.448604	-6.49858	6.29022
DCHS2	0.933693	3.22343	0.000597822	4.32569	2.60202e-05	2.34711	0.177574
DCK	-0.236161	1.29705	0.0504604	-2.41182	0.0169507	-3.74675	3.7904
DCLK1	0.0516973	0.0520746	0.887004	0.219911	0.826208	-6.41884	3.15349
DCLK2	0.528641	2.19419	0.00639448	3.3446	0.00101633	-1.2431	3.89353
DCLK3	-0.340255	0.34965	0.447043	-1.01975	0.309315	-5.216	-1.93879
DCLRE1A	-0.723699	3.02997	0.000933319	-4.13879	5.51266e-05	1.6018	2.6324
DCLRE1B	-0.367568	2.0771	0.00837336	-3.22653	0.00150646	-1.44952	2.85584
DCLRE1C	-0.0693434	0.304903	0.495561	-0.926367	0.355585	-6.05553	3.32251
DCN	0.596945	2.73911	0.00182342	3.86979	0.000155658	0.503291	10.6442
DCP1A	0.0437677	0.225749	0.594636	0.742341	0.458918	-6.49225	5.32246
DCP1B	0.0375865	0.117887	0.762277	0.4441	0.657542	-6.42512	3.55816
DCP2	0.277565	1.71445	0.0192995	2.866	0.00468893	-2.80315	5.82217
DCPS	-0.496967	3.36923	0.000427341	-4.46044	1.49239e-05	2.75726	3.24329
DCST1	0.275092	0.749925	0.177859	1.70351	0.0903226	-4.42171	-1.63046
DCST2	0.459427	1.71603	0.0192295	2.86817	0.00465845	-2.24603	1.05948
DCSTAMP	-0.302271	0.34411	0.452783	-1.00767	0.31506	-5.62126	1.29981
DCT	0.734478	1.96836	0.0107558	3.12192	0.00211604	-1.47313	-0.970573
DCTD	-0.18648	1.92861	0.0117866	-3.0795	0.00242285	-2.2045	5.81198
DCTN1	-0.16973	2.15782	0.00695308	-3.30687	0.00115387	-1.48857	7.43864
DCTN2	-0.0490622	0.449726	0.355038	-1.21517	0.226008	-6.03773	6.86814
DCTN3	-0.0261884	0.106266	0.782951	-0.406346	0.685006	-6.67789	5.23713
DCTN4	-0.0819986	0.727113	0.187451	-1.66917	0.096947	-5.41406	5.93687
DCTN5	-0.222307	2.18544	0.00652469	-3.3343	0.00105228	-1.42935	5.43997
DCTN6	0.0212847	0.107142	0.781372	0.409424	0.68275	-6.57172	4.30671
DCTPP1	-0.414154	2.53228	0.00293574	-3.67205	0.000323061	-0.131545	3.48133
DCUN1D1	-0.000686591	0.00287884	0.993393	-0.0126361	0.989933	-6.70836	4.69733
DCUN1D2	0.0462765	0.200358	0.630437	0.677181	0.499223	-6.41449	4.22038
DCUN1D3	0.197166	0.534838	0.291852	1.36606	0.173747	-5.84799	5.38823
DCUN1D4	0.342993	2.86542	0.00136326	3.98357	0.000100966	0.7492	5.51958
DCUN1D5	-0.285398	2.14827	0.00710769	-3.29763	0.00119009	-1.36899	3.76634
DCXR	-0.463238	2.04686	0.00897721	-3.19824	0.0016528	-1.84092	5.37558
DDA1	0.0110863	0.0416204	0.908614	0.179367	0.857866	-6.75241	5.37235
DDAH1	-0.110112	0.343847	0.453057	-1.00722	0.315279	-6.28099	5.74006
DDAH2	0.211792	0.960547	0.10951	1.99559	0.0475949	-4.82738	6.4264
DDB1	-0.214659	2.45458	0.00351087	-3.5962	0.000424277	-0.566519	7.38305
DDB2	0.444287	2.77133	0.00169306	3.90256	0.000137541	0.50011	4.83622
DDC	-0.20136	0.159687	0.69233	-0.56678	0.571621	-5.51553	-2.11411
DDHD1	0.052795	0.2417	0.573191	0.782015	0.435307	-6.33729	4.20917
DDHD2	0.0674682	0.317154	0.481777	0.951973	0.342479	-6.32706	5.52079
DDI2	0.321847	2.72828	0.00186949	3.85989	0.000161558	0.299772	5.94449
DDIT3	0.158975	0.359028	0.437494	1.03923	0.300193	-6.17906	4.73332
DDIT4	0.611845	1.42478	0.0376028	2.55365	0.0115493	-3.60611	6.38416
DDIT4L	0.0816319	0.116906	0.764002	0.441304	0.659561	-5.83216	0.0390029
DDN	-0.23445	0.281767	0.522676	-0.874984	0.382832	-5.36188	-1.70544
DDO	0.241042	0.955503	0.110789	1.98944	0.0482756	-4.2936	1.74073
DDOST	-0.382432	3.01642	0.000962887	-4.12535	5.81293e-05	1.29374	7.41549
DDR1	-0.202304	0.749284	0.178121	-1.70226	0.0905577	-5.34898	6.65147
DDR2	0.416153	2.84811	0.00141869	3.96713	0.000107544	0.692295	6.72665
DDRGK1	-0.0569872	0.280632	0.524045	-0.872488	0.384188	-6.40865	5.88594
DDT	-0.22115	1.52137	0.0301044	-2.66117	0.00854257	-3.07802	3.37204
DDTL	-0.001939	0.00370365	0.991508	-0.0164771	0.986873	-6.08163	1.14582
DDX1	-0.44231	3.92329	0.000119319	-4.95369	1.76378e-06	4.57942	6.06349
DDX10	-0.215515	1.31074	0.0488945	-2.42823	0.0162282	-3.76075	4.11865
DDX11	-0.0750367	0.107752	0.780276	-0.411737	0.681057	-6.59474	4.46958
DDX17	0.282516	2.69751	0.00200673	3.8314	0.000179756	0.344088	10.0194
DDX18	-0.283404	1.94804	0.011271	-3.10019	0.00226843	-2.1446	5.82204
DDX19A	-0.170438	2.01959	0.00955905	-3.1713	0.00180432	-1.91209	5.21305
DDX19B	-0.173957	1.26864	0.0538715	-2.37788	0.0185366	-3.91311	4.37548
DDX20	-0.185501	1.4697	0.0339075	-2.60249	0.0100823	-3.33692	4.07507
DDX21	-0.106096	0.17237	0.672404	-0.600651	0.548882	-6.58751	6.89698
DDX23	-0.0627188	0.382102	0.414857	-1.08525	0.279367	-6.19235	6.66044
DDX24	0.145512	0.816249	0.152669	1.79801	0.0739717	-5.15064	7.50424
DDX25	-0.680211	1.50255	0.0314375	-2.6393	0.00908967	-2.63734	-2.42389
DDX27	0.00344642	0.0125688	0.971474	0.0538564	0.957114	-6.78215	5.75197
DDX28	-0.769584	2.97766	0.00105278	-4.09549	6.53746e-05	1.46691	2.37664
DDX31	-0.27414	2.13002	0.00741272	-3.28038	0.00126058	-1.43681	3.87161
DDX39A	-0.18019	1.01043	0.0976265	-2.05889	0.0410488	-4.7077	6.01071
DDX39B	0.0507813	0.250945	0.561118	0.803588	0.422771	-6.37166	8.41613
DDX3X	0.119399	0.486276	0.326381	1.27996	0.202323	-5.87341	8.60077
DDX3Y	0.850403	0.269727	0.53737	0.847202	0.398088	-6.16647	3.542
DDX41	-0.191567	2.04701	0.0089741	-3.19865	0.00165057	-1.85396	5.82319
DDX42	0.0375802	0.207933	0.619536	0.69754	0.486429	-6.50962	7.25823
DDX43	-0.43416	0.694124	0.202244	-1.62015	0.107075	-4.74995	0.427649
DDX46	-0.0397782	0.246668	0.566673	-0.79326	0.428745	-6.47473	6.08654
DDX47	-0.262802	0.328788	0.469042	-0.975951	0.330492	-5.236	-2.12558
DDX49	-0.396535	3.328	0.000469899	-4.42318	1.74246e-05	2.44708	4.80925
DDX5	0.254898	2.07952	0.00832678	3.22886	0.00149493	-1.59565	10.2951
DDX50	-0.10925	0.904524	0.124588	-1.92071	0.056462	-4.93184	5.01485
DDX51	-0.0202902	0.0747101	0.841957	-0.30109	0.763718	-6.70929	5.16236
DDX52	-0.273637	2.70084	0.00199141	-3.8344	0.000177755	0.315085	4.30043
DDX54	-0.303582	3.28008	0.000524714	-4.38013	2.08162e-05	2.2344	5.66806
DDX55	-0.214666	1.211	0.0615171	-2.31029	0.0220886	-4.03084	4.13803
DDX56	0.127383	0.782021	0.165188	1.74968	0.0819992	-5.27827	6.26882
DDX58	0.0209351	0.0606939	0.869573	0.251316	0.801877	-6.65847	4.55085
DDX59	-0.272753	1.89828	0.0126393	-3.05004	0.00265959	-2.12248	3.92089
DDX6	0.00969478	0.0268426	0.940064	0.117317	0.906749	-6.7792	5.89899
DDX60	-0.108869	0.380285	0.416595	-1.08141	0.281064	-6.13909	4.76941
DDX60L	0.0266868	0.0484695	0.894397	0.205698	0.837276	-6.76114	5.69724
DEAF1	-0.0747947	0.486994	0.325841	-1.28108	0.20193	-5.8778	4.52764
DEC1	0.454105	0.401873	0.396394	1.1235	0.262827	-4.96298	-3.74204
DECR1	-0.140601	0.99857	0.10033	-2.04413	0.0425023	-4.72322	5.44152
DECR2	-0.0996161	0.367467	0.429075	-1.05551	0.292709	-5.91465	3.23988
DEDD	0.0855167	0.392951	0.404621	1.10649	0.270097	-6.15662	5.2714
DEDD2	0.0294543	0.0597822	0.8714	0.247824	0.804573	-6.72026	5.11771
DEF6	0.0146676	0.0285211	0.936438	0.124881	0.900767	-6.71229	4.79781
DEF8	-0.139993	0.969416	0.107296	-2.00728	0.0463239	-4.80818	6.22982
DEFA3	1.23219	0.855184	0.139578	1.85301	0.0656358	-4.61613	2.23487
DEFA4	0.549878	0.329744	0.468011	0.977662	0.329648	-5.58441	0.846339
DEFB1	1.13817	2.47756	0.00332997	3.6164	0.000394739	-0.0514058	-0.756012
DEFB124	1.34584	3.43209	0.000369752	4.52279	1.1492e-05	2.87475	-1.82893
DEFB4A	-1.82202	1.82202	0.0150652	-2.97525	0.00335946	-1.91313	-4.17735
DEGS1	-0.0182987	0.0583383	0.874302	-0.242899	0.80838	-6.75593	6.24742
DEGS2	-0.14842	0.140696	0.723276	-0.512194	0.609188	-5.86078	0.482083
DEK	0.204317	1.4024	0.0395909	2.52945	0.012345	-3.65444	6.76816
DENND1A	0.112018	0.729196	0.186554	1.67193	0.0963997	-5.33607	4.7106
DENND1B	-0.000989666	0.00257204	0.994095	-0.0111954	0.991081	-6.59592	3.9544
DENND1C	0.0131715	0.0347677	0.923065	0.149161	0.881606	-6.71923	4.89329
DENND2A	0.64152	2.96099	0.00109397	4.07978	6.95222e-05	1.10211	5.46114
DENND2C	0.116653	0.380981	0.415928	1.08326	0.280246	-5.82219	2.90965
DENND2D	-0.116244	0.444362	0.35945	-1.20486	0.229953	-6.03138	5.09093
DENND3	0.21469	0.743804	0.180383	1.69449	0.0920262	-5.3044	7.9589
DENND4A	0.23148	1.14198	0.0721138	2.22642	0.0273163	-4.34023	5.31442
DENND4B	-0.0480649	0.203987	0.625191	-0.686601	0.493281	-6.51707	7.25919
DENND4C	0.129815	0.629604	0.234637	1.51835	0.130807	-5.64547	6.3939
DENND5A	0.306944	1.60227	0.0249879	2.74977	0.00661713	-3.08756	7.11496
DENND5B	0.359491	2.8382	0.00145145	3.95771	0.000111495	0.846685	3.53268
DENND6A	0.115407	0.757651	0.174723	1.71536	0.0881229	-5.31045	5.21268
DENND6B	0.0903718	0.17237	0.672404	0.600829	0.548764	-6.47606	4.30586
DENR	-0.255177	2.01954	0.00956007	-3.17113	0.00180534	-1.90123	5.04804
DEPDC1	-1.18177	2.39009	0.00407298	-3.53255	0.000531571	-0.31089	-1.09173
DEPDC1B	-0.776877	1.84357	0.014336	-2.99602	0.00314976	-1.81039	-0.755267
DEPDC4	-0.646027	2.42627	0.00374737	-3.56818	0.000468717	-0.232324	-1.85361
DEPDC5	-0.152484	0.846417	0.142424	-1.84025	0.0674961	-4.95051	4.01401
DEPDC7	0.176956	0.366367	0.430163	1.05352	0.293614	-5.39476	-0.0512598
DEPTOR	0.0362968	0.0367046	0.918958	0.158052	0.874606	-6.25727	2.26138
DERA	-0.227476	1.47746	0.0333076	-2.61137	0.00983449	-3.38716	4.61523
DERL1	-0.0205024	0.119963	0.758642	-0.449848	0.6534	-6.68618	5.96789
DERL2	-0.222628	1.88339	0.01308	-3.03516	0.00278705	-2.28514	4.90531
DERL3	0.204193	0.272418	0.53405	0.853221	0.394752	-6.09632	3.20485
DES	0.395389	1.06099	0.0868976	2.12642	0.0349292	-4.51026	7.8334
DESI1	-0.1526	0.929133	0.117725	-1.954	0.0523625	-4.90711	5.68536
DESI2	-0.161794	0.996033	0.100918	-2.04101	0.0428151	-4.74321	5.99717
DET1	-0.489841	1.80168	0.0157878	-2.95479	0.00357844	-2.1043	1.9472
DEXI	0.0323152	0.0475605	0.896271	0.202095	0.840087	-5.78503	-0.880317
DFFA	-0.20017	1.73815	0.0182748	-2.89332	0.0043176	-2.68682	4.97122
DFFB	-0.209334	0.682933	0.207523	-1.60187	0.111064	-5.1393	2.85859
DGAT1	0.0816774	0.387876	0.409378	1.09678	0.274306	-6.18908	5.78828
DGAT2	-0.563255	1.29753	0.0504047	-2.41278	0.0169077	-3.60356	2.95607
DGCR2	-0.198685	1.66656	0.0215497	-2.81581	0.00544801	-2.92307	6.85357
DGCR6	-0.0345126	0.0501902	0.890861	-0.213413	0.831264	-6.51358	3.63034
DGCR6L	-0.215575	1.36072	0.043579	-2.48323	0.0140014	-3.67204	4.40305
DGCR8	-0.277744	1.72582	0.018801	-2.88066	0.00448617	-2.72599	5.02767
DGKA	0.667377	3.15808	0.000694892	4.26414	3.34058e-05	1.78374	5.8525
DGKB	1.23318	2.35498	0.00441587	3.50067	0.000594455	-0.450763	-2.29008
DGKD	-0.0538444	0.0894874	0.81379	-0.351337	0.725776	-6.70389	6.92825
DGKE	0.558117	2.96826	0.00107582	4.08712	6.75533e-05	1.15824	4.9479
DGKG	0.34474	1.21947	0.060329	2.31986	0.0215515	-4.01544	4.17717
DGKH	0.665047	3.15735	0.000696065	4.26242	3.3638e-05	1.78421	6.62272
DGKI	0.268737	0.739226	0.182295	1.68783	0.0933007	-4.53253	-0.648996
DGKK	0.0917698	0.0502162	0.890807	0.213694	0.831045	-5.54837	-2.94924
DGKQ	0.0524746	0.193674	0.640215	0.658781	0.510939	-6.5516	5.34549
DGKZ	-0.0209141	0.0703511	0.85045	-0.286849	0.774581	-6.74294	6.33511
DGUOK	-0.0362973	0.20649	0.621598	-0.693186	0.48915	-6.45195	4.54987
DHCR24	-1.02096	3.21709	0.000606606	-4.31544	2.71306e-05	2.04614	8.3021
DHCR7	-0.769307	2.49158	0.00322419	-3.63028	0.000375579	-0.460701	5.15682
DHDDS	-0.438818	2.86542	0.00136326	-3.98432	0.000100676	0.794191	4.81483
DHDH	-0.553113	1.84948	0.0141421	-3.00225	0.00308929	-1.81084	-0.270387
DHFR	-0.60188	2.83948	0.00144717	-3.95934	0.000110801	0.987434	2.31926
DHH	-0.274564	0.324224	0.473998	-0.967039	0.334915	-5.38879	-0.774602
DHODH	-0.307785	1.88868	0.0129217	-3.04064	0.00273944	-1.9962	2.92046
DHPS	0.0596135	0.455758	0.35014	1.22546	0.222119	-6.03433	5.5402
DHRS1	0.0479562	0.188515	0.647865	0.645705	0.519352	-6.4955	4.64386
DHRS11	-0.158864	0.843307	0.143447	-1.83624	0.06809	-4.66415	2.34844
DHRS12	0.119887	0.462042	0.34511	1.23594	0.218206	-5.81017	3.75654
DHRS13	-0.417437	1.89058	0.0128653	-3.04289	0.00272017	-1.82255	1.56019
DHRS2	0.358349	0.514272	0.306004	1.33088	0.185033	-4.9062	-1.79851
DHRS3	0.12116	0.389369	0.407973	1.09995	0.27293	-6.18586	6.29034
DHRS4	-0.296927	2.16509	0.00683776	-3.31425	0.00112566	-1.26679	3.41829
DHRS4L2	-0.249715	1.51606	0.0304748	-2.65495	0.00869516	-3.13183	3.6042
DHRS7	-0.225411	1.82499	0.0149626	-2.97846	0.00332619	-2.49227	5.79481
DHRS7B	-0.260405	2.12507	0.00749767	-3.27506	0.00128308	-1.4872	4.11407
DHRS9	-0.0325714	0.0409276	0.910065	-0.175484	0.860911	-6.19534	1.93296
DHTKD1	-0.295129	1.49069	0.0323081	-2.62679	0.00941689	-3.29585	4.20667
DHX15	-0.0755448	0.375365	0.421342	-1.07118	0.285624	-6.18271	7.27076
DHX16	-0.0869782	0.733213	0.184836	-1.67768	0.0952692	-5.39933	5.86204
DHX29	0.0194912	0.0841345	0.823883	0.33358	0.739113	-6.71566	5.41737
DHX30	-0.251103	3.14087	0.000722981	-4.24657	3.58591e-05	1.71956	6.42513
DHX32	-0.120855	0.633947	0.232302	-1.52613	0.12886	-5.51828	4.36178
DHX33	-0.204834	1.12244	0.0754323	-2.20271	0.0289769	-4.31094	4.47193
DHX34	0.0459735	0.0851828	0.821897	0.3369	0.736613	-6.70835	5.31165
DHX35	0.0486679	0.195453	0.637599	0.66403	0.507582	-6.44364	4.35241
DHX36	0.00973236	0.0349433	0.922692	0.149983	0.880958	-6.77215	5.74065
DHX37	-0.415892	2.75604	0.00175373	-3.88614	0.00014635	0.47624	4.48043
DHX38	-0.0561151	0.301197	0.499808	-0.917633	0.360127	-6.36539	6.39459
DHX40	0.080143	0.489037	0.324312	1.28462	0.200692	-5.92299	4.96778
DHX57	-0.305775	1.88868	0.0129217	-3.04063	0.00273951	-2.14529	3.89443
DHX58	-0.0799493	0.284745	0.519105	-0.881797	0.379147	-6.30788	4.5692
DHX8	-0.239912	2.45089	0.00354083	-3.59309	0.000429016	-0.603279	5.54031
DHX9	-0.183306	1.78383	0.0164501	-2.93718	0.0037774	-2.58043	7.18586
DIABLO	-0.160821	1.79148	0.016163	-2.94507	0.00368696	-2.368	3.60311
DIAPH1	0.0731955	0.197316	0.634868	0.669014	0.504405	-6.50557	7.73564
DIAPH2	0.174274	1.2381	0.0577966	2.34217	0.0203446	-4.09568	5.51471
DIAPH3	-0.330762	0.593639	0.254895	-1.4613	0.145801	-5.09811	1.35306
DICER1	0.176848	0.786092	0.163647	1.75647	0.0808311	-5.24522	6.99018
DIDO1	0.2008	1.36015	0.043637	2.48252	0.0140283	-3.76187	6.91237
DIMT1	-0.041554	0.178771	0.662565	-0.618837	0.536862	-6.51468	4.66306
DIO1	0.428753	0.785895	0.163721	1.75607	0.0808987	-4.35367	-1.47873
DIO2	0.459672	0.603036	0.249439	1.47659	0.141658	-5.01953	0.930156
DIO3	-0.112579	0.111574	0.77344	-0.423501	0.672471	-6.0856	1.70958
DIP2A	0.264119	1.73308	0.0184892	2.88815	0.00438578	-2.74295	6.25803
DIP2B	-0.0722731	0.440695	0.362498	-1.19792	0.232635	-6.06757	5.54974
DIP2C	0.185176	1.5165	0.0304439	2.65551	0.00868122	-3.31049	4.95074
DIRAS1	0.239395	0.465343	0.342497	1.24188	0.216013	-5.22489	0.198598
DIRAS2	0.0633594	0.0453362	0.900873	0.193344	0.846923	-5.54157	-3.05103
DIRAS3	0.69214	3.97769	0.000105271	4.99226	1.48297e-06	4.98307	1.73416
DIRC2	0.0181511	0.0563335	0.878348	0.235517	0.814095	-6.56785	3.95018
DIRC3	0.383851	1.58368	0.0260807	2.73009	0.00700701	-2.53625	0.309721
DIS3	0.0830387	0.489042	0.324308	1.28469	0.20067	-5.96188	5.55675
DIS3L	-0.353205	1.83953	0.0144701	-2.99225	0.00318695	-2.33711	4.28241
DIS3L2	-0.0728362	0.410278	0.388796	-1.1402	0.255824	-6.08726	4.88575
DISC1	0.313772	2.08323	0.00825607	3.23242	0.00147754	-1.49338	3.28002
DISP1	0.351892	1.28471	0.0519142	2.39729	0.0176142	-3.94606	5.10176
DISP2	-0.555309	1.03692	0.0918495	-2.09429	0.0377354	-3.82479	-0.849733
DIXDC1	0.417272	2.66451	0.00216515	3.7977	0.000203795	0.13948	4.75953
DKC1	-0.330207	2.20801	0.00619427	-3.3581	0.000970979	-1.34028	5.16467
DKK1	-0.315635	0.539375	0.288818	-1.37337	0.171467	-5.08024	0.322318
DKK2	-0.0279505	0.0265561	0.940684	-0.115434	0.908239	-6.44547	3.20099
DKK3	0.599342	4.28657	5.16932e-05	5.24459	4.66436e-07	5.91236	8.41902
DKKL1	-0.422721	0.929575	0.117605	-1.95482	0.0522647	-3.98193	-2.18857
DLAT	-0.453054	2.9463	0.00113163	-4.0631	7.42026e-05	1.09943	4.60599
DLC1	-0.191822	0.528992	0.295806	-1.35611	0.176886	-5.81347	7.8706
DLD	-0.2954	2.9148	0.00121676	-4.0345	8.29363e-05	0.930141	5.64877
DLEC1	0.241853	0.193902	0.639879	0.659839	0.510261	-6.38182	3.95744
DLEU7	-0.521821	1.17748	0.0664534	-2.27048	0.0244488	-3.45296	-1.32116
DLG1	0.0360756	0.224715	0.596053	0.739474	0.460651	-6.51176	5.724
DLG2	0.674038	3.04868	0.000893959	4.15541	5.16158e-05	1.69637	2.21513
DLG3	-0.0024937	0.00831077	0.981046	-0.0360091	0.971318	-6.72043	4.80724
DLG4	0.348551	1.68214	0.0207901	2.83269	0.00518111	-2.8733	5.28484
DLG5	0.185317	0.883024	0.130911	1.89021	0.0604522	-5.00411	5.22033
DLGAP1	0.247601	0.661099	0.218223	1.56884	0.118568	-4.97189	1.54764
DLGAP2	0.127151	0.158509	0.69421	0.563264	0.574006	-5.61529	-1.24219
DLGAP3	0.0431802	0.0629934	0.864981	0.260704	0.79464	-5.80729	-0.604503
DLGAP4	0.384226	2.52975	0.00295288	3.6676	0.000328305	-0.340484	7.05575
DLGAP5	-1.06963	2.10899	0.00778046	-3.25983	0.00134965	-1.11148	-0.0716593
DLK1	0.592541	0.562198	0.274033	1.41099	0.160097	-4.72231	-2.85751
DLK2	-0.180966	0.281172	0.523394	-0.873749	0.383502	-5.51446	-0.381178
DLL1	0.529878	2.88259	0.00131043	4.00157	9.42053e-05	0.842469	4.99363
DLL4	0.288154	0.469379	0.339329	1.24879	0.213479	-6.01238	5.73912
DLST	-0.0801628	0.908686	0.1234	-1.92627	0.0557598	-4.94445	6.90371
DLX3	-0.856266	1.95873	0.0109968	-3.11095	0.00219173	-1.50274	-2.01921
DLX4	-0.177869	0.280055	0.524741	-0.870411	0.385318	-5.53523	-0.234575
DLX5	1.34976	2.80672	0.00156055	3.93066	0.000123622	0.844723	-2.20622
DMAP1	-0.0770201	0.331452	0.466174	-0.981247	0.327882	-6.30526	5.69428
DMBT1	-2.44207	2.61598	0.00242116	-3.74732	0.00024548	-0.0121247	4.53761
DMC1	0.0426947	0.0523891	0.886362	0.221544	0.824938	-5.77823	-0.904682
DMD	0.519068	3.84206	0.000143859	4.88391	2.40825e-06	4.32204	4.87123
DMGDH	0.213688	0.532204	0.293627	1.36169	0.175119	-5.09498	0.321423
DMKN	-0.381949	1.97723	0.0105383	-3.13102	0.00205507	-1.99065	4.72238
DMPK	0.502546	4.45977	3.46924e-05	5.38314	2.43263e-07	6.48738	6.77027
DMRT2	0.970276	1.60034	0.025099	2.74792	0.0066529	-2.56187	1.15897
DMRT3	0.697743	0.711203	0.194445	1.64678	0.101473	-4.32707	-4.55838
DMRTA1	-0.37026	1.24273	0.057183	-2.34775	0.0200522	-3.47237	0.928032
DMTF1	0.21548	2.08923	0.00814273	3.23834	0.00144898	-1.72152	6.80478
DMTN	-0.0904719	0.358316	0.438212	-1.03805	0.300741	-6.21745	5.11385
DMWD	0.143833	1.19639	0.0636219	2.29345	0.0230614	-4.20709	5.58631
DMXL1	-0.0225178	0.090641	0.811632	-0.354864	0.723137	-6.70586	5.37191
DMXL2	-0.07276	0.173987	0.669904	-0.605834	0.545443	-6.6043	5.93489
DNA2	-0.059781	0.123423	0.752622	-0.459383	0.646553	-6.24615	2.67978
DNAAF1	0.521538	0.340975	0.456063	1.001	0.318264	-5.90647	2.91467
DNAAF2	-0.136349	0.530786	0.294588	-1.35946	0.175824	-5.45839	2.71227
DNAAF3	-0.0193211	0.0100397	0.977148	-0.0428512	0.965871	-6.03125	0.81369
DNAH1	0.288283	1.0257	0.0942539	2.07901	0.0391365	-4.66584	5.83035
DNAH10	0.398182	0.311782	0.487774	0.940558	0.348282	-5.86047	2.36771
DNAH10OS	0.809531	4.39076	4.0667e-05	5.32943	3.13505e-07	6.42661	1.98334
DNAH11	0.0406352	0.0295439	0.934235	0.128832	0.897645	-6.37144	2.83537
DNAH12	0.362733	0.218029	0.6053	0.722936	0.470725	-5.97913	2.05398
DNAH14	-0.559031	3.10854	0.000778856	-4.2167	4.04288e-05	1.95651	1.45597
DNAH17	0.00566577	0.010532	0.976041	0.045006	0.964156	-6.56823	3.8067
DNAH2	-0.0215392	0.0118187	0.973153	-0.0507722	0.959567	-6.30569	2.46126
DNAH3	0.240266	0.106036	0.783365	0.405158	0.685877	-6.09972	1.75023
DNAH5	-0.745639	0.963586	0.108746	-1.99994	0.0471187	-4.61479	3.77718
DNAH6	0.0806579	0.0455001	0.900534	0.194059	0.846364	-6.20386	2.00025
DNAH7	0.196138	0.154392	0.700823	0.551992	0.581688	-6.05651	1.89432
DNAH8	0.0824563	0.0862029	0.819968	0.340259	0.734087	-5.61872	-2.00278
DNAH9	0.400032	0.261443	0.547718	0.827408	0.40918	-5.93351	2.23728
DNAI1	0.34088	0.164119	0.6853	0.579217	0.563219	-6.01711	1.74914
DNAI2	0.393449	0.233674	0.583883	0.762891	0.446599	-5.79848	1.10507
DNAJA1	0.0324221	0.046254	0.898972	0.197084	0.844	-6.73029	7.28275
DNAJA2	0.1162	0.999224	0.100179	2.04483	0.0424321	-4.73565	6.01483
DNAJA3	-0.203735	1.72483	0.0188438	-2.8794	0.00450323	-2.74429	5.23808
DNAJA4	0.21379	0.28295	0.521254	0.877734	0.381342	-6.37769	5.22856
DNAJB1	0.120512	0.0926796	0.807831	0.362337	0.717556	-6.67492	7.48126
DNAJB11	-0.280535	1.51258	0.0307196	-2.65109	0.00879089	-3.36426	5.72455
DNAJB12	-0.156506	1.48493	0.0327393	-2.62055	0.00958394	-3.44196	5.76743
DNAJB13	0.667442	0.918485	0.120647	1.93984	0.0540738	-4.15619	-0.25064
DNAJB14	0.0264673	0.111782	0.773069	0.424393	0.671823	-6.69185	5.66663
DNAJB2	-0.0948696	0.312106	0.48741	-0.941307	0.347899	-6.34098	6.50427
DNAJB4	0.415263	1.38393	0.0413118	2.50954	0.0130355	-3.697	5.3239
DNAJB5	0.478817	2.34478	0.00452088	3.49126	0.000614303	-0.867139	4.57873
DNAJB6	0.175233	0.957105	0.110381	1.99128	0.0480712	-4.83374	6.50839
DNAJB7	-0.175976	0.223181	0.598162	-0.73585	0.462848	-5.37702	-2.51824
DNAJB9	0.131515	0.387486	0.409745	1.0959	0.274692	-6.18391	5.5761
DNAJC1	-0.034745	0.149731	0.708384	-0.538735	0.590783	-6.6283	5.44411
DNAJC10	-0.179408	1.00548	0.0987454	-2.05267	0.0416565	-4.70742	6.71174
DNAJC11	-0.393083	3.57452	0.000266368	-4.65277	6.61123e-06	3.39178	4.50032
DNAJC12	0.0632663	0.0754051	0.840611	0.30416	0.761383	-5.92814	0.391563
DNAJC13	-0.030506	0.167398	0.680145	-0.587638	0.557564	-6.61424	6.22122
DNAJC14	-0.388786	2.95578	0.00110718	-4.07469	7.09213e-05	1.14877	4.5359
DNAJC15	-0.274853	1.38185	0.0415093	-2.5075	0.0131083	-3.59621	4.27041
DNAJC16	-0.160827	1.11691	0.0763987	-2.19644	0.0294302	-4.29822	4.28224
DNAJC17	-0.185901	1.72285	0.0189301	-2.87697	0.00453639	-2.50837	3.31895
DNAJC18	0.235254	1.07046	0.0850242	2.13815	0.0339506	-4.45426	4.53758
DNAJC19	-0.158136	0.952553	0.111544	-1.9858	0.0486834	-4.65767	3.87013
DNAJC2	-0.0219142	0.0708807	0.849414	-0.289335	0.772682	-6.64475	4.52415
DNAJC21	-0.0110432	0.043438	0.90482	-0.187067	0.851834	-6.75905	5.53403
DNAJC22	0.702428	1.16445	0.0684774	2.25389	0.0254962	-3.44573	-2.09751
DNAJC24	-0.178242	0.958067	0.110137	-1.99256	0.0479301	-4.46221	2.83599
DNAJC25	0.0780616	0.233674	0.583883	0.762921	0.446581	-6.26014	3.68536
DNAJC27	0.106799	0.511108	0.308242	1.32524	0.186893	-5.64088	3.44475
DNAJC28	-0.387931	0.850931	0.140951	-1.84671	0.0665484	-4.2489	-0.990906
DNAJC3	-0.0539196	0.206619	0.621414	-0.693669	0.488848	-6.54424	6.3792
DNAJC30	-0.545247	2.19435	0.00639215	-3.34495	0.00101515	-1.0292	2.3528
DNAJC4	0.153757	1.03701	0.0918311	2.0946	0.037707	-4.57972	4.86282
DNAJC5	-0.138343	0.972298	0.106586	-2.01035	0.0459944	-4.78811	6.78764
DNAJC5B	0.173452	0.185731	0.652032	0.637998	0.524344	-5.74067	0.0967096
DNAJC6	0.109096	0.302578	0.498221	0.920852	0.358449	-5.9392	2.69455
DNAJC7	-0.0530316	0.377869	0.41892	-1.0764	0.283294	-6.21015	5.75217
DNAJC8	-0.0621341	0.470328	0.338588	-1.25081	0.212743	-6.01258	5.89763
DNAJC9	-0.0259478	0.0724554	0.846339	-0.294119	0.76903	-6.36566	2.97934
DNAL1	0.016962	0.0376115	0.91704	0.161742	0.871703	-6.58695	3.97632
DNAL4	-0.304512	1.57273	0.0267466	-2.71808	0.00725521	-3.00949	3.83977
DNALI1	-0.127505	0.214728	0.609919	-0.714369	0.47599	-6.41412	4.38468
DNASE1	-0.0858963	0.166544	0.681484	-0.585358	0.559092	-6.42851	3.96314
DNASE1L1	-0.156795	0.730795	0.185868	-1.67403	0.0959868	-5.2474	4.09736
DNASE1L2	0.0198143	0.0178168	0.959805	0.0786153	0.937432	-5.83752	-0.5909
DNASE1L3	0.696924	1.37159	0.0425017	2.49589	0.0135291	-3.40123	2.89658
DNASE2	-0.289521	1.41718	0.0382665	-2.54538	0.011816	-3.60478	5.22991
DNASE2B	-0.446878	0.378159	0.41864	-1.077	0.283025	-5.28824	-0.757135
DNER	0.166602	0.169912	0.676221	0.594753	0.552809	-5.78111	0.213099
DNHD1	0.17967	0.925257	0.11878	1.94864	0.0530045	-4.91714	5.68129
DNLZ	-0.121075	0.410685	0.388432	-1.14108	0.255462	-5.70966	2.64426
DNM1	0.470826	1.25361	0.0557692	2.36002	0.0194223	-3.80123	3.41609
DNM1L	-0.0306286	0.156576	0.697308	-0.557752	0.577757	-6.6324	6.03996
DNM2	-0.160878	0.929514	0.117621	-1.95469	0.0522794	-4.83808	8.05708
DNM3	0.0361287	0.0770403	0.837451	0.309667	0.757198	-6.47918	3.58009
DNMBP	0.168283	0.962747	0.108957	1.99873	0.0472512	-4.79152	5.11309
DNMT1	-0.275663	2.83841	0.00145073	-3.95806	0.000111348	0.649938	6.26343
DNMT3A	-0.0864677	0.392338	0.405193	-1.10525	0.270632	-6.07966	4.49662
DNMT3B	-0.3337	1.12383	0.0751913	-2.2044	0.0288558	-3.79327	1.11147
DNPEP	-0.138682	1.11291	0.077107	-2.19139	0.0298004	-4.43541	6.0183
DNPH1	-0.342754	1.71212	0.0194033	-2.8637	0.00472152	-2.58751	3.591
DNTTIP1	-0.326636	2.91952	0.00120361	-4.03898	8.15076e-05	1.02832	4.43932
DNTTIP2	-0.0832017	0.20112	0.629333	-0.679185	0.497956	-6.5554	5.7791
DOC2A	0.43866	0.412175	0.387102	1.1436	0.254416	-5.63392	2.24251
DOC2B	0.122514	0.222428	0.5992	0.73383	0.464076	-5.73893	0.541127
DOCK1	0.0659598	0.524296	0.299023	1.34754	0.179621	-5.88793	6.26874
DOCK10	0.0746961	0.205246	0.623381	0.689807	0.491268	-6.49924	4.94063
DOCK11	0.188831	1.05157	0.0888032	2.11419	0.0359757	-4.59521	5.88758
DOCK2	0.0184622	0.0380014	0.916218	0.163649	0.870204	-6.77308	6.1449
DOCK3	0.225423	0.625912	0.23664	1.51252	0.132282	-5.11728	1.96094
DOCK4	0.327466	1.62119	0.0239225	2.76975	0.00624132	-3.0385	7.03122
DOCK5	-0.0764994	0.229808	0.589104	-0.752279	0.452936	-6.50204	6.39015
DOCK6	0.398647	1.3995	0.0398563	2.52635	0.0124504	-3.6126	7.92693
DOCK7	-0.184231	1.57513	0.0265991	-2.72064	0.00720174	-3.10192	4.54252
DOCK8	-0.204434	0.962466	0.109027	-1.99826	0.0473024	-4.82657	5.93319
DOCK9	0.191335	0.524871	0.298627	1.34899	0.179157	-5.82316	7.86576
DOHH	-0.379956	2.26662	0.00541233	-3.41452	0.00080108	-0.951164	3.38155
DOK1	-0.285009	2.09451	0.00804433	-3.2445	0.00141983	-1.58021	4.1176
DOK2	-0.265012	1.04396	0.0903723	-2.10315	0.0369425	-4.56616	4.90188
DOK3	-0.402823	1.47121	0.0337899	-2.60404	0.0100388	-3.47348	5.46756
DOK4	-0.236732	1.14094	0.0722871	-2.22508	0.0274079	-4.34058	5.27206
DOK5	1.16853	2.47217	0.00337157	3.61197	0.000401052	-0.0630003	0.0293703
DOK6	0.64684	3.55578	0.000278112	4.63556	7.11779e-06	3.41734	3.58066
DOK7	-0.216432	0.38376	0.413276	-1.08855	0.27791	-5.58523	1.59398
DOLK	-0.486237	2.01733	0.00960882	-3.16898	0.00181797	-1.71115	3.47862
DOLPP1	-0.61084	3.90746	0.000123748	-4.94178	1.86051e-06	4.72436	3.11118
DONSON	0.345855	1.83634	0.0145766	2.98877	0.00322159	-2.32092	4.09426
DOPEY1	0.117311	0.63868	0.229784	1.53425	0.126849	-5.5921	5.13361
DOPEY2	-0.303884	2.79465	0.00160455	-3.92085	0.000128323	0.617098	4.3177
DOT1L	0.016573	0.028551	0.936373	0.125098	0.900595	-6.77183	6.51284
DPAGT1	-0.192912	1.18748	0.0649412	-2.28288	0.0236915	-4.19752	5.02903
DPCD	-0.187867	0.680839	0.208526	-1.59849	0.111814	-5.17432	3.02046
DPEP1	0.919023	1.94403	0.0113754	3.09604	0.00229867	-1.56497	-0.139153
DPEP2	-0.0624338	0.0933096	0.80666	-0.364644	0.715836	-6.48637	3.71386
DPEP3	0.245889	0.340411	0.456656	0.999847	0.318823	-5.31486	-1.1691
DPF1	1.13181	4.07159	8.48035e-05	5.07877	1.00178e-06	5.14674	-0.683605
DPF2	-0.0794833	0.682725	0.207623	-1.60154	0.111136	-5.50849	5.44368
DPF3	0.2407	0.751073	0.177389	1.70524	0.0899994	-4.60531	0.307776
DPH1	-0.00989736	0.0427541	0.906246	-0.183818	0.854378	-6.69543	4.72904
DPH2	-0.318664	1.73758	0.0182987	-2.89271	0.00432556	-2.60277	4.21173
DPH3	-0.0502213	0.178497	0.662984	-0.617984	0.537423	-6.5114	4.6327
DPH5	-0.415431	2.51983	0.00302111	-3.65636	0.000341923	-0.0935592	2.79211
DPH6	-0.185891	0.760596	0.173542	-1.71945	0.0873738	-4.8363	2.19337
DPH7	0.0937825	0.501253	0.315317	1.30668	0.193109	-5.90981	5.14342
DPM1	-0.129422	1.14836	0.0710622	-2.23365	0.0268268	-4.26227	4.61179
DPM2	-0.372949	2.87951	0.00131974	-3.99826	9.54152e-05	0.848632	4.76743
DPM3	0.107563	0.532593	0.293364	1.36243	0.174888	-5.64333	3.72101
DPP10	0.191614	0.164988	0.683931	0.581468	0.561705	-5.47863	-2.39306
DPP3	-0.695669	3.85031	0.000141151	-4.88989	2.34509e-06	4.35839	4.72069
DPP4	-0.405413	0.919296	0.120421	-1.94104	0.0539272	-4.79597	4.20334
DPP6	0.343524	0.345385	0.451455	1.0108	0.313566	-5.59115	1.11438
DPP7	0.0465428	0.212348	0.61327	0.709182	0.479195	-6.51855	6.86042
DPP8	0.0976418	0.800479	0.158315	1.77634	0.0774872	-5.22025	5.44274
DPP9	-0.223301	2.25726	0.00553017	-3.40427	0.000829699	-1.21968	6.36765
DPPA4	-0.266109	0.280632	0.524045	-0.872186	0.384352	-5.20886	-3.30665
DPRX	1.22556	1.80636	0.0156185	2.95965	0.00352525	-1.90346	-3.06389
DPT	1.28759	5.91976	1.20293e-06	6.28411	2.73566e-09	10.8049	5.93587
DPY19L1	-0.132241	0.849094	0.141549	-1.84417	0.0669205	-5.09845	5.39874
DPY19L2	0.51471	1.72498	0.0188374	2.87961	0.00450051	-2.36609	2.42052
DPY19L3	-0.0989677	0.50103	0.315479	-1.30631	0.193233	-5.91443	5.19851
DPY19L4	0.111261	0.547767	0.283291	1.38779	0.16704	-5.73631	4.51298
DPY30	-0.0771502	0.356161	0.440392	-1.03325	0.302971	-6.09166	4.0784
DPYD	-0.180329	1.14822	0.071086	-2.23345	0.0268402	-4.34559	6.07174
DPYS	0.358612	0.429168	0.372248	1.17551	0.241455	-5.22588	-0.415077
DPYSL2	0.132893	0.804651	0.156801	1.78223	0.0765186	-5.13865	8.29583
DPYSL3	0.395343	2.11162	0.00773363	3.26274	0.00133665	-1.61657	7.60462
DPYSL4	0.590332	1.04138	0.0909122	2.10003	0.0372206	-3.98871	1.00088
DQX1	0.264819	0.33934	0.457784	0.996955	0.32022	-5.25916	-1.71481
DR1	0.143568	1.4378	0.0364921	2.56882	0.0110744	-3.57266	6.00879
DRAM1	-0.418371	1.61857	0.0240676	-2.76703	0.00629133	-3.06606	6.34927
DRAM2	0.168301	1.19493	0.0638372	2.29158	0.0231717	-4.20529	5.44241
DRAP1	0.0679943	0.249403	0.563114	0.799557	0.425097	-6.46672	5.75332
DRAXIN	-0.136088	0.138552	0.726856	-0.505128	0.614131	-5.65024	-1.18476
DRC1	0.0526193	0.0203857	0.954145	0.0901352	0.928287	-6.01934	0.752388
DRD1	0.776231	1.38654	0.0410643	2.51223	0.0129405	-3.08964	0.756575
DRD2	0.796672	1.21934	0.0603476	2.31954	0.0215696	-3.29907	-2.61448
DRD4	1.17196	3.26531	0.000542863	4.36089	2.25292e-05	2.47376	0.144527
DRG1	-0.290467	2.69905	0.00199962	-3.83311	0.000178614	0.259387	4.79528
DRG2	-0.174719	1.51057	0.0308626	-2.64817	0.00886411	-3.3401	5.08608
DROSHA	-0.266375	1.89253	0.0128078	-3.04478	0.00270396	-2.28594	5.29808
DRP2	0.404094	0.828863	0.148299	1.81664	0.0710553	-4.27269	-1.29505
DSC1	0.767687	0.931922	0.116971	1.95818	0.0518655	-3.90765	-3.64596
DSC2	-0.322911	1.12241	0.0754385	-2.20261	0.028984	-4.13337	3.35811
DSC3	1.38484	2.96052	0.00109516	4.07925	6.96667e-05	1.45677	-0.427516
DSCAM	-1.01344	2.11501	0.00767335	-3.26577	0.00132333	-1.10754	-2.47014
DSCAML1	0.891856	2.68682	0.00205672	3.82187	0.000186271	0.570361	1.52839
DSCC1	-0.749701	2.02568	0.00942578	-3.17764	0.00176755	-1.37644	0.64646
DSE	0.407851	3.21709	0.000606606	4.31569	2.71027e-05	1.9807	6.14039
DSEL	0.086652	0.254711	0.556275	0.811449	0.418256	-6.25334	3.85254
DSG1	0.627394	0.588749	0.257781	1.45323	0.148025	-4.684	-2.6785
DSG2	-0.603941	1.89327	0.012786	-3.04552	0.00269773	-2.16518	4.12724
DSG3	0.563724	0.597718	0.252512	1.46799	0.143978	-4.64664	-2.93675
DSN1	-0.239344	0.858126	0.138635	-1.85701	0.0650614	-4.82131	3.44339
DSP	-0.192219	0.4703	0.33861	-1.25063	0.21281	-5.97864	5.12275
DST	0.432827	2.81805	0.00152038	3.94087	0.000118903	0.687867	9.02704
DSTN	0.170777	1.0556	0.0879837	2.11952	0.0355159	-4.46256	9.04746
DSTYK	0.0504459	0.233674	0.583883	0.762924	0.446579	-6.44454	4.91812
DTD1	-0.26977	1.69457	0.0202038	-2.8461	0.00497757	-2.70944	4.07591
DTD2	-0.409395	2.31718	0.00481749	-3.4628	0.000678194	-0.707474	2.70817
DTHD1	0.795213	1.25115	0.0560859	2.35722	0.0195645	-3.63261	2.35855
DTL	-0.485229	0.797898	0.159258	-1.77277	0.0780798	-4.57025	0.93705
DTNA	0.561907	4.24702	5.66209e-05	5.21163	5.43675e-07	5.74591	4.83388
DTNB	-0.31727	2.59124	0.00256305	-3.7247	0.000266717	0.0751958	3.25844
DTNBP1	-0.0209687	0.0818061	0.828312	-0.325762	0.74501	-6.58954	4.22681
DTWD1	0.0977082	0.592523	0.25555	1.4591	0.146405	-5.59266	4.20678
DTWD2	-0.325921	1.76948	0.0170028	-2.92369	0.00393652	-2.14557	1.55348
DTX1	0.746015	2.87919	0.00132073	3.99705	9.58634e-05	1.12486	2.26209
DTX2	0.0307416	0.0926021	0.807975	0.362065	0.717758	-6.61394	4.47087
DTX3	0.324598	2.19176	0.00643046	3.34224	0.00102449	-1.41386	5.71904
DTX3L	-0.0716599	0.282767	0.521475	-0.877213	0.381624	-6.40507	6.14294
DTX4	0.0635191	0.128367	0.744103	0.475219	0.635248	-6.67109	6.36569
DTYMK	-0.526147	2.91093	0.00122763	-4.03124	8.39933e-05	1.12938	3.37908
DUOX1	-0.740682	1.54288	0.0286499	-2.68387	0.00800633	-3.22777	7.79884
DUOX2	0.226861	0.402396	0.395917	1.12472	0.262311	-5.93799	3.75356
DUOXA1	-0.783654	1.5267	0.0297369	-2.66668	0.00840945	-3.32137	5.60241
DUOXA2	0.0548558	0.0515422	0.888092	0.218054	0.827652	-5.85304	-0.322565
DUS1L	-0.12212	0.836212	0.14581	-1.82691	0.0694878	-5.13967	6.46992
DUS2	-0.363699	3.46309	0.000344278	-4.55155	1.01783e-05	3.10532	3.34743
DUS3L	-0.379145	2.61451	0.00242934	-3.74573	0.000246924	-0.0198112	4.55909
DUS4L	-0.258291	1.68348	0.0207264	-2.83414	0.00515869	-2.3957	1.69049
DUSP1	0.322691	0.759437	0.174005	1.71799	0.0876409	-5.15726	9.99696
DUSP10	0.0685254	0.17365	0.670425	0.604424	0.546377	-6.33902	3.54012
DUSP11	-0.074159	0.379522	0.417329	-1.07965	0.281847	-6.03443	4.0245
DUSP12	-0.0899907	0.632287	0.233192	-1.52278	0.129693	-5.42332	3.75007
DUSP13	0.410249	0.392522	0.405021	1.10558	0.270492	-5.12285	-2.06842
DUSP14	0.196193	0.466832	0.341325	1.24453	0.215037	-5.71965	3.32769
DUSP15	-0.0742905	0.107824	0.780146	-0.412061	0.68082	-5.96141	0.881108
DUSP16	0.0360208	0.0896578	0.813471	0.351987	0.72529	-6.68072	5.0169
DUSP18	-0.128466	0.448462	0.356072	-1.21296	0.226847	-5.60225	2.50521
DUSP19	0.192025	0.308936	0.490981	0.93482	0.351223	-5.6621	1.12023
DUSP2	0.706412	1.31708	0.0481861	2.43485	0.0159443	-3.7584	4.2072
DUSP22	0.200085	1.73482	0.0184153	2.88991	0.00436244	-2.73626	6.37388
DUSP23	-0.188444	0.682187	0.20788	-1.60059	0.111347	-5.44082	4.63367
DUSP26	0.489712	0.930169	0.117444	1.9556	0.052171	-4.32507	1.51303
DUSP27	0.580521	0.671949	0.212839	1.58505	0.114836	-4.56613	-1.96246
DUSP28	-0.0590448	0.208219	0.619129	-0.698377	0.485908	-6.06639	2.4421
DUSP3	-0.0423751	0.160314	0.69133	-0.568641	0.570359	-6.59451	7.16831
DUSP4	0.479999	2.26102	0.00548255	3.40828	0.0008184	-1.14249	4.6809
DUSP5	0.00383216	0.00345828	0.992069	0.0152263	0.98787	-6.75897	5.22695
DUSP6	-0.258402	0.495209	0.319736	-1.29589	0.19679	-5.95065	6.48139
DUSP7	0.109622	0.360655	0.435858	1.04254	0.298657	-6.24853	6.10388
DUSP8	0.0527698	0.0727126	0.845838	0.294996	0.768361	-6.70484	5.08397
DUSP9	-0.408844	0.484838	0.327463	-1.27747	0.203201	-4.83399	-3.40123
DUT	0.057048	0.229925	0.588946	0.752668	0.452703	-6.49761	5.5838
DVL1	-0.0354367	0.145659	0.715058	-0.527211	0.598743	-6.64178	6.5094
DVL2	-0.0458217	0.283407	0.520706	-0.878901	0.380711	-6.37459	5.19927
DVL3	0.135211	1.06622	0.085857	2.1325	0.0344187	-4.52027	7.35364
DXO	0.103994	0.787612	0.163075	1.75878	0.0804354	-5.15666	4.43748
DYDC1	-0.202705	0.112207	0.772312	-0.425861	0.670754	-5.38813	-4.02078
DYDC2	0.299708	0.145072	0.716024	0.525196	0.60014	-5.72892	-0.466231
DYM	0.0550218	0.280275	0.524476	0.871316	0.384825	-6.35348	4.88226
DYNC1H1	-0.101025	0.695035	0.20182	-1.62182	0.106717	-5.40484	8.2898
DYNC1I1	0.363398	1.69727	0.0200785	2.84903	0.00493402	-2.304	1.15475
DYNC1I2	-0.11438	1.05929	0.0872385	-2.12419	0.035118	-4.57389	6.26122
DYNC1LI1	-0.305085	4.17741	6.64648e-05	-5.16589	6.71785e-07	5.53145	5.02884
DYNC1LI2	0.048133	0.274792	0.531138	0.858856	0.391644	-6.40412	6.81671
DYNC2H1	0.0311555	0.0579442	0.875096	0.241623	0.809367	-6.66281	4.56585
DYNC2LI1	0.113281	0.340043	0.457043	0.99869	0.319381	-6.17371	4.38182
DYNLL1	-0.0211566	0.0429326	0.905873	-0.185108	0.853368	-6.76078	6.57487
DYNLL2	-0.152201	1.61409	0.0243168	-2.76253	0.00637492	-3.07036	6.65832
DYNLRB1	-0.0412282	0.237076	0.579328	-0.771174	0.441687	-6.491	6.19822
DYNLRB2	0.315019	0.232911	0.584909	0.760703	0.447901	-5.64581	-0.0170277
DYNLT1	0.0153369	0.0455271	0.900478	0.194329	0.846153	-6.76796	6.07845
DYNLT3	0.357624	2.34568	0.00451148	3.49226	0.000612171	-0.919612	5.25032
DYRK1A	0.0522718	0.402911	0.395448	1.1261	0.26173	-6.14804	6.6537
DYRK1B	-0.257964	0.935767	0.11594	-1.96363	0.0512245	-4.71115	3.93731
DYRK2	0.499806	2.94211	0.00114258	4.06036	7.50026e-05	1.04158	5.22946
DYRK3	-0.0711622	0.135272	0.732366	-0.495276	0.621053	-6.22713	2.66773
DYRK4	-0.201405	1.54512	0.0285022	-2.68652	0.0079457	-3.08199	3.78842
DYSF	-0.189264	0.614882	0.242727	-1.49554	0.136651	-5.6717	6.66754
DZANK1	0.188718	0.445368	0.358618	1.20719	0.229058	-5.62523	2.59373
DZIP1	0.436019	2.93191	0.00116975	4.0508	7.78476e-05	1.06462	4.50375
DZIP1L	0.184347	0.389558	0.407795	1.10037	0.272747	-5.95559	3.70503
DZIP3	0.0150508	0.0246339	0.944857	0.107481	0.914536	-6.61657	4.10625
E2F1	-0.797619	3.18868	0.000647619	-4.2888	3.02331e-05	2.15995	2.6035
E2F2	-0.908147	2.71288	0.00193696	-3.84658	0.000169836	0.650974	1.5783
E2F3	-0.0452251	0.0975571	0.798809	-0.37936	0.7049	-6.5714	4.23019
E2F4	-0.22375	2.08454	0.00823106	-3.23361	0.00147173	-1.74696	6.37992
E2F5	0.241163	0.982876	0.104022	2.02428	0.0445263	-4.48976	3.3345
E2F6	-0.122081	0.543936	0.285801	-1.38058	0.169242	-5.56273	3.41639
E2F7	-0.524717	1.04633	0.0898813	-2.10691	0.0366111	-3.88241	0.106744
E2F8	-0.839278	2.13905	0.00726021	-3.28908	0.00122456	-1.02622	-0.129345
E4F1	-0.0327406	0.137913	0.727926	-0.503183	0.615495	-6.61752	5.02669
EAF1	-0.244377	1.73017	0.0186138	-2.88522	0.00442481	-2.64622	4.38446
EAF2	-0.393699	1.53743	0.0290118	-2.67726	0.00815921	-2.73313	1.12092
EAPP	-0.14493	0.73319	0.184846	-1.67739	0.0953262	-5.30273	4.51193
EARS2	-0.459935	3.21757	0.00060594	-4.3171	2.69477e-05	2.11795	3.99239
EBAG9	-0.216331	1.33412	0.0463318	-2.45369	0.015161	-3.69803	4.09598
EBF1	0.834807	6.53396	2.92443e-07	6.70345	2.95584e-10	13.0139	4.13317
EBF2	0.634864	1.65761	0.0219984	2.80567	0.00561426	-2.40448	1.03218
EBF3	0.254787	0.332558	0.464988	0.983843	0.326608	-5.34986	-0.984394
EBF4	0.669241	4.5722	2.67792e-05	5.45992	1.68789e-07	6.85548	5.02532
EBI3	-0.224197	0.356032	0.440523	-1.0329	0.303134	-5.58576	1.22495
EBLN2	0.281744	0.863504	0.136929	1.86483	0.0639494	-4.53571	1.85012
EBNA1BP2	-0.490278	3.27122	0.00053552	-4.36819	2.18637e-05	2.2293	4.84928
EBP	-0.689208	3.03908	0.000913951	-4.14644	5.3482e-05	1.392	4.77197
EBPL	-0.369887	2.6094	0.00245812	-3.74117	0.000251092	0.0276656	4.02793
ECD	-0.136985	1.05928	0.0872408	-2.12407	0.0351278	-4.49315	4.6193
ECE1	0.139088	0.572066	0.267876	1.42626	0.155649	-5.69536	8.30351
ECE2	-0.858803	2.93988	0.00114848	-4.05833	7.55981e-05	1.39394	1.30467
ECEL1	-0.273167	0.215793	0.608424	-0.71751	0.474056	-5.48841	-1.57324
ECH1	-0.315593	2.43774	0.00364971	-3.57982	0.000449749	-0.644694	6.69938
ECHDC1	-0.360799	2.95363	0.00111267	-4.07209	7.16456e-05	1.06595	5.73052
ECHDC2	0.315988	1.6513	0.0223203	2.79953	0.00571725	-2.98285	6.13751
ECHDC3	-0.350384	1.19226	0.0642303	-2.2885	0.0233545	-4.12517	4.46714
ECHS1	-0.340657	3.06077	0.000869418	-4.16628	4.94356e-05	1.4142	5.80933
ECI1	-0.177313	1.60635	0.0247542	-2.75413	0.00653335	-3.03998	4.76909
ECI2	0.0230978	0.0798667	0.832019	0.319336	0.749868	-6.61843	4.40211
ECM1	0.18183	0.614244	0.243084	1.49465	0.136882	-5.67766	5.61647
ECM2	1.34614	6.02713	9.39432e-07	6.35396	1.89904e-09	11.1891	4.78789
ECSCR	0.100261	0.265172	0.543035	0.836977	0.403795	-6.34079	4.53035
ECSIT	-0.182804	1.55221	0.0280406	-2.69371	0.00778335	-3.19226	4.73104
ECT2	-0.267606	0.995924	0.100943	-2.04071	0.042845	-4.52072	3.69149
ECT2L	0.25049	0.168011	0.679187	0.589602	0.55625	-5.77577	0.151895
EDA	0.128909	0.301133	0.499881	0.917443	0.360226	-6.06761	3.34334
EDA2R	1.49761	9.10975	7.76688e-10	7.85939	4.41579e-13	19.1022	2.25681
EDAR	0.308165	0.389369	0.407973	1.09986	0.272969	-5.1221	-2.1343
EDARADD	0.205732	0.3479	0.448849	1.01603	0.311075	-5.25748	-1.56631
EDC3	-0.38374	3.33362	0.000463851	-4.42834	1.7056e-05	2.48224	4.6324
EDC4	-0.0152281	0.0600099	0.870944	-0.248655	0.803931	-6.74604	6.60939
EDEM1	-0.260819	1.89674	0.012684	-3.04863	0.00267141	-2.27862	6.856
EDEM2	-0.156806	1.03028	0.0932658	-2.08554	0.0385318	-4.62489	5.18055
EDEM3	0.302971	2.64898	0.00224399	3.78038	0.000217311	0.0223796	5.95429
EDF1	-0.0272288	0.128121	0.744524	-0.474332	0.635879	-6.65176	6.97145
EDIL3	0.299663	1.10252	0.0789732	2.17832	0.0307761	-4.46273	5.94714
EDN1	0.162938	0.208219	0.619129	0.698362	0.485917	-6.53142	5.46394
EDN2	0.897622	0.849152	0.14153	1.84435	0.0668936	-4.32466	-0.207024
EDN3	-0.0990029	0.0718767	0.847468	-0.292249	0.770457	-5.6814	-1.57172
EDNRA	0.265253	0.610588	0.245139	1.48882	0.138411	-5.68675	5.63376
EDNRB	0.0539272	0.0882849	0.816047	0.347339	0.728772	-6.69691	7.125
EEA1	0.274637	2.23362	0.00583953	3.38235	0.000894189	-1.27564	5.36157
EED	0.106861	0.696239	0.201262	1.62365	0.106327	-5.32723	4.09148
EEF1A1	-0.00384771	0.0140861	0.968086	-0.0608644	0.95154	-6.47445	12.2616
EEF1A2	0.472066	1.1506	0.0706969	2.2365	0.0266353	-3.66438	0.512088
EEF1B2	-0.253807	2.25297	0.00558512	-3.3993	0.000843943	-1.18447	7.82058
EEF1D	0.00655857	0.0243521	0.94547	0.10564	0.915994	-6.71132	7.93513
EEF1E1	-0.524838	3.57222	0.000267783	-4.65089	6.66497e-06	3.53152	3.04149
EEF1G	-0.058597	0.300464	0.500652	-0.915864	0.361051	-6.21342	9.55687
EEF2	-0.140118	0.950598	0.112047	-1.98265	0.0490375	-4.65057	10.6267
EEF2K	0.0800866	0.258933	0.550893	0.82131	0.412634	-6.43932	5.47139
EEFSEC	-0.340553	3.3551	0.000441468	-4.4436	1.60077e-05	2.60312	4.03769
EEPD1	0.289042	2.10563	0.00784097	3.25628	0.00136561	-1.52453	3.97356
EFCAB1	0.279033	0.167853	0.679434	0.58915	0.556552	-6.0435	1.9375
EFCAB10	0.214341	0.208573	0.618624	0.699249	0.485364	-5.59226	-0.779089
EFCAB11	-0.0718563	0.119857	0.758827	-0.449361	0.653751	-5.95639	0.950874
EFCAB12	0.282901	0.255239	0.555598	0.81316	0.417278	-5.80738	1.41464
EFCAB13	0.0345954	0.0704391	0.850278	0.287489	0.774092	-6.27131	2.4853
EFCAB14	0.0304389	0.170753	0.674912	0.596934	0.551356	-6.57977	7.13246
EFCAB2	-0.0517127	0.130735	0.740057	-0.48214	0.630334	-6.41552	3.59846
EFCAB5	-0.294358	0.62606	0.236559	-1.51281	0.132209	-4.68592	-1.70665
EFCAB6	0.058567	0.0646179	0.861752	0.266378	0.790275	-6.05922	1.21985
EFCAB7	-0.215015	0.498321	0.317453	-1.30164	0.194823	-5.47932	2.41952
EFCAB8	-0.0191854	0.0269341	0.939866	-0.117709	0.906439	-5.73457	-1.39444
EFCC1	0.289633	0.652231	0.222725	1.55564	0.121676	-5.50202	4.56933
EFEMP1	0.261104	1.47492	0.0335029	2.6087	0.0099083	-3.39709	8.21575
EFEMP2	0.315796	2.10992	0.00776385	3.26102	0.00134433	-1.65772	6.64034
EFHB	0.191121	0.153233	0.702694	0.548749	0.583907	-5.87555	0.717169
EFHC1	0.319497	1.0098	0.0977685	2.05796	0.0411393	-4.68854	5.30922
EFHC2	0.193483	0.183276	0.655729	0.631312	0.528695	-5.87691	1.04573
EFHD1	1.03638	5.79708	1.59558e-06	6.19542	4.33418e-09	10.4285	4.14452
EFHD2	-0.0405406	0.0894874	0.81379	-0.351439	0.725699	-6.70807	6.82103
EFNA1	-0.0782364	0.190156	0.645422	-0.649807	0.516705	-6.54917	7.08636
EFNA3	-0.0888206	0.22041	0.601991	-0.729418	0.466762	-5.69987	0.229763
EFNA4	-0.190535	0.891896	0.128264	-1.90281	0.058776	-4.50297	2.08068
EFNA5	0.127793	0.327959	0.469939	0.974414	0.331252	-5.98938	3.21106
EFNB1	0.17631	0.610507	0.245184	1.48866	0.138452	-5.67464	6.86864
EFNB2	-0.017268	0.0293542	0.934643	-0.128186	0.898155	-6.77374	6.4219
EFNB3	0.52457	0.805497	0.156496	1.78333	0.0763383	-4.55123	0.924776
EFR3A	0.1433	1.07872	0.0834227	2.14884	0.0330793	-4.52339	6.22909
EFR3B	-0.413243	1.07872	0.0834227	-2.14897	0.0330686	-3.90632	1.12255
EFS	0.135635	0.581571	0.262077	1.44089	0.151477	-5.68812	4.7172
EFTUD2	-0.329996	3.24378	0.000570457	-4.34473	2.40723e-05	2.09303	6.16074
EGF	-0.689646	1.18401	0.065462	-2.27878	0.0239393	-3.62275	0.961782
EGFL6	-0.0469538	0.0527567	0.885612	-0.222946	0.823848	-6.74528	5.40014
EGFL7	0.0522916	0.10201	0.790661	0.392991	0.694825	-6.64774	7.79287
EGFL8	0.560909	2.32557	0.00472532	3.47209	0.000656683	-0.887144	4.22642
EGFLAM	0.910157	2.68404	0.00206995	3.81841	0.000188688	0.5534	1.62199
EGFR	-0.140813	0.440275	0.362848	-1.19705	0.232974	-6.0667	6.65886
EGLN1	0.15002	0.982766	0.104048	2.0241	0.0445441	-4.76159	5.41953
EGLN2	-0.118586	0.757552	0.174762	-1.71519	0.0881539	-5.31687	6.94537
EGLN3	0.706894	2.39254	0.00405008	3.53551	0.000526061	-0.602659	3.63968
EGR1	-0.190268	0.169634	0.676653	-0.593966	0.553334	-6.53364	8.09603
EGR2	-0.227377	0.292113	0.510372	-0.897768	0.370594	-6.08404	3.338
EGR3	0.0454322	0.0330221	0.926783	0.142725	0.886679	-6.50441	3.51846
EHBP1	0.00742288	0.0221461	0.950285	0.09714	0.922731	-6.71721	4.81455
EHBP1L1	0.078729	0.222694	0.598833	0.734559	0.463632	-6.4752	7.43169
EHD1	-0.0743368	0.189465	0.646449	-0.647898	0.517935	-6.55033	7.08784
EHD2	-0.0419112	0.137905	0.727939	-0.502858	0.615723	-6.56854	8.36528
EHD3	0.0074481	0.0146856	0.966751	0.0636239	0.949345	-6.67583	4.46391
EHD4	-0.157835	0.399511	0.398556	-1.11852	0.264943	-6.16724	5.9244
EHF	-1.20462	2.2474	0.00565714	-3.39469	0.000857326	-1.0089	3.35238
EHHADH	-0.607315	2.0336	0.00925545	-3.18537	0.00172363	-1.46808	2.04098
EHMT1	0.0527253	0.377605	0.419175	1.07577	0.283572	-6.21306	6.19696
EHMT2	-0.274468	1.37498	0.0421712	-2.49986	0.0133839	-3.7215	5.34677
EI24	-0.271876	2.74096	0.00181567	-3.87177	0.000154498	0.34256	6.24119
EID1	0.164616	1.20491	0.062386	2.30276	0.0225188	-4.19131	6.33866
EID2	-0.298857	1.62332	0.0238059	-2.77216	0.00619735	-2.76711	3.20347
EID2B	0.475238	3.55703	0.000277312	4.63798	7.04432e-06	3.54973	1.4334
EID3	0.515578	1.7676	0.0170765	2.92201	0.00395682	-2.14883	1.54121
EIF1	0.00652603	0.0180348	0.959324	0.0795892	0.936659	-6.6321	9.41188
EIF1AD	-0.180307	1.36335	0.0433163	-2.4859	0.0139006	-3.65042	4.29011
EIF1AX	0.00925411	0.0249654	0.944136	0.108588	0.913659	-6.78061	6.13292
EIF1AY	0.258718	0.0689251	0.853247	0.28163	0.778574	-6.01086	0.925167
EIF1B	0.174671	0.595443	0.253838	1.46452	0.144921	-5.72804	5.95192
EIF2A	-0.226785	2.6402	0.0022898	-3.77125	0.000224765	-0.00897586	6.14867
EIF2AK1	-0.205345	2.28317	0.00520991	-3.43163	0.000755321	-1.12995	6.51108
EIF2AK2	-0.0649895	0.301281	0.499711	-0.918062	0.359903	-6.36619	5.75845
EIF2AK3	-0.135496	0.528004	0.296481	-1.35401	0.177551	-5.81106	4.75277
EIF2AK4	-0.275673	2.0718	0.00847617	-3.22175	0.00153031	-1.7677	5.32426
EIF2B1	-0.186033	1.54592	0.0284496	-2.68732	0.00792744	-3.26332	5.46233
EIF2B2	0.0496507	0.217493	0.606048	0.721646	0.471516	-6.41959	4.45836
EIF2B3	-0.352715	2.84786	0.00141951	-3.96676	0.000107696	0.809963	4.0732
EIF2B4	-0.000574246	0.00255041	0.994145	-0.0109758	0.991256	-6.75547	5.17864
EIF2B5	0.0097761	0.042781	0.906189	0.184133	0.854131	-6.76987	6.08041
EIF2D	-0.0361684	0.16077	0.690606	-0.570041	0.569412	-6.60685	5.36613
EIF2S1	-0.192195	1.18147	0.0658455	-2.27573	0.0241253	-4.25057	5.74319
EIF2S2	-0.186286	1.01121	0.097452	-2.06036	0.0409061	-4.69773	6.52278
EIF2S3	-0.111167	0.783778	0.164521	-1.75208	0.081585	-5.2553	6.9254
EIF3A	-0.195121	1.42956	0.0371913	-2.55947	0.0113652	-3.54481	7.65892
EIF3B	-0.368109	3.27622	0.000529395	-4.37499	2.12612e-05	2.22672	6.9343
EIF3C	-0.117743	0.494999	0.319891	-1.29538	0.196966	-5.62813	3.1766
EIF3CL	-0.190107	0.397737	0.400187	-1.11497	0.266454	-5.20629	-1.15652
EIF3D	-0.198655	2.66331	0.00217117	-3.79624	0.000204908	0.10518	7.22498
EIF3E	0.0797575	0.324543	0.473649	0.967598	0.334636	-6.26852	7.65078
EIF3F	-0.0760423	0.464512	0.343153	-1.24034	0.216579	-5.99222	7.22707
EIF3G	-0.026877	0.141931	0.721222	-0.515927	0.606584	-6.63664	6.83919
EIF3H	0.030465	0.158993	0.693438	0.564527	0.573148	-6.59661	7.17284
EIF3I	-0.170824	1.11967	0.0759161	-2.1998	0.0291867	-4.39461	6.99791
EIF3J	-0.108332	0.472311	0.337046	-1.25437	0.211451	-5.9956	5.46256
EIF3K	-0.130459	1.40987	0.0389163	-2.53785	0.0120633	-3.63612	6.7064
EIF3L	-0.0295494	0.124318	0.751073	-0.461671	0.644914	-6.6086	7.98564
EIF3M	-0.141149	1.38411	0.0412946	-2.50977	0.0130275	-3.71464	6.24704
EIF4A1	-0.177016	0.663292	0.217124	-1.57182	0.117875	-5.43682	9.14957
EIF4A2	0.130535	0.771602	0.169199	1.73516	0.0845461	-5.20924	8.48553
EIF4A3	-0.144599	0.574927	0.266117	-1.43061	0.154401	-5.7764	5.98899
EIF4B	0.00180678	0.00571299	0.986931	0.0239964	0.980884	-6.70596	8.13445
EIF4E	0.0734083	0.350125	0.446555	1.02058	0.308922	-6.18649	4.63721
EIF4E2	-0.340836	2.83077	0.00147649	-3.95174	0.000114071	0.642776	5.32627
EIF4E3	0.214205	1.61858	0.0240669	2.76713	0.00628962	-3.05985	5.54502
EIF4EBP1	-0.666231	3.10536	0.00078458	-4.21328	4.09866e-05	1.70235	4.1785
EIF4EBP2	0.149508	1.21495	0.060961	2.31451	0.0218505	-4.11898	7.60365
EIF4EBP3	0.0207848	0.0738611	0.843605	0.298917	0.765373	-6.57072	4.0628
EIF4ENIF1	0.128217	1.51155	0.0307927	2.64964	0.00882736	-3.33289	5.04073
EIF4G1	-0.278	2.31134	0.00488266	-3.45641	0.000693381	-0.969579	8.57807
EIF4G2	-0.108453	0.729552	0.186401	-1.67239	0.0963092	-5.27131	9.27282
EIF4G3	0.0103573	0.0352818	0.921973	0.152186	0.879223	-6.77213	6.34325
EIF4H	-0.0771156	0.616452	0.241851	-1.49802	0.136005	-5.6124	7.92376
EIF5	-0.222387	1.14005	0.0724355	-2.22406	0.0274779	-4.32373	7.44605
EIF5A	-0.27091	1.17981	0.0660987	-2.27348	0.024264	-4.21462	7.4922
EIF5A2	0.297188	1.84926	0.0141494	3.00181	0.00309356	-2.05103	2.54483
EIF5AL1	-0.65634	1.44354	0.0360131	-2.57531	0.0108767	-2.91875	0.470082
EIF5B	0.047859	0.170566	0.675202	0.596449	0.551678	-6.58459	7.02837
EIF6	-0.382663	3.57452	0.000266368	-4.65395	6.5778e-06	3.32426	5.9517
ELAC1	-0.616037	2.10688	0.00781838	-3.25748	0.00136019	-1.24403	1.91652
ELAC2	-0.311091	2.53891	0.00289126	-3.67817	0.000315975	-0.322242	5.65514
ELANE	0.424154	0.354724	0.441852	1.03011	0.304439	-5.81964	2.6087
ELAVL1	-0.0345122	0.208179	0.619186	-0.698227	0.486001	-6.54465	5.93996
ELAVL3	1.11833	3.44317	0.000360435	4.53669	1.08381e-05	2.99423	-1.31323
ELAVL4	-0.0134054	0.00846912	0.980688	-0.0365343	0.9709	-5.50132	-3.61225
ELF1	0.185256	1.31595	0.0483113	2.43331	0.0160102	-3.89025	6.52192
ELF2	0.273105	2.41908	0.00380992	3.56089	0.000480993	-0.712571	5.63836
ELF3	-0.204429	0.184058	0.654548	-0.63336	0.52736	-6.58382	6.382
ELF4	0.0165356	0.0336374	0.92547	0.145022	0.884867	-6.77469	5.83188
ELF5	-0.764784	0.856749	0.139076	-1.85514	0.0653296	-4.45246	1.11183
ELFN1	0.256099	0.323215	0.4751	0.964281	0.336291	-5.57291	0.673828
ELFN2	-0.54549	1.06352	0.0863923	-2.12981	0.0346443	-3.96366	1.28503
ELK1	-0.0764359	0.240347	0.57498	-0.778772	0.43721	-6.44632	5.06834
ELK3	0.307992	1.89828	0.0126393	3.05026	0.00265772	-2.29045	6.00259
ELK4	0.310758	1.88548	0.0130172	3.03745	0.00276707	-2.32369	6.37927
ELL	0.348188	1.10916	0.0777743	2.18724	0.0301074	-4.42837	5.39953
ELL2	0.392519	1.06298	0.0865014	2.12902	0.0347106	-4.53811	7.10689
ELL3	0.225756	0.622497	0.238508	1.50659	0.133793	-5.02969	1.31784
ELMO1	0.414354	3.33362	0.000463851	4.42876	1.70258e-05	2.42172	5.8531
ELMO2	0.0850557	0.380979	0.415931	1.08296	0.280379	-6.2016	6.41714
ELMO3	-0.312295	2.27073	0.00536126	-3.4194	0.000787764	-1.04644	4.16258
ELMOD1	-0.0232164	0.0199931	0.955008	-0.0883931	0.92967	-5.78822	-0.97623
ELMOD2	-0.184874	1.1392	0.0725769	-2.22268	0.0275728	-4.21249	4.08133
ELMOD3	-0.0208825	0.0685853	0.853915	-0.280666	0.779312	-6.68266	4.81292
ELMSAN1	-0.0298952	0.0708359	0.849501	-0.289005	0.772934	-6.73678	6.55975
ELN	1.0364	3.61118	0.000244804	4.68695	5.70641e-06	3.55259	9.14422
ELOF1	-0.221432	1.71657	0.0192059	-2.86916	0.00464459	-2.74317	4.86399
ELOVL1	-0.407598	3.43555	0.000366813	-4.52878	1.12055e-05	2.81855	6.22066
ELOVL2	0.427743	0.738299	0.182684	1.68631	0.0935926	-4.54526	-0.542336
ELOVL3	-0.302285	0.851252	0.140847	-1.84729	0.0664642	-4.33688	-0.0349844
ELOVL4	0.371139	0.864769	0.136531	1.86646	0.0637201	-4.26174	-0.475813
ELOVL5	0.0689783	0.144985	0.716169	0.524956	0.600306	-6.6209	7.10707
ELOVL6	-0.250633	0.599187	0.251659	-1.47037	0.143333	-5.47947	3.63877
ELOVL7	-0.0327759	0.0587322	0.87351	-0.244162	0.807403	-6.35635	2.86554
ELP2	-0.0243287	0.143326	0.718909	-0.520341	0.603511	-6.64954	5.76575
ELP3	-0.305982	2.13353	0.00735314	-3.28392	0.00124581	-1.50445	4.4605
ELP4	-0.258801	1.64788	0.0224967	-2.79602	0.00577694	-2.63623	2.76509
ELP5	-0.216413	2.41486	0.00384718	-3.55677	0.000488045	-0.640464	4.45202
ELP6	-0.454996	2.60497	0.00248328	-3.73722	0.00025476	0.0704276	3.60817
EMB	0.209946	0.786092	0.163647	1.75648	0.0808295	-5.2376	5.16735
EMC1	-0.262529	2.32644	0.00471589	-3.4736	0.000653247	-0.994595	5.58157
EMC10	-0.291871	3.25666	0.000553783	-4.35454	2.31239e-05	2.13075	6.08672
EMC2	-0.0265001	0.153502	0.70226	-0.549494	0.583396	-6.60186	5.12799
EMC3	-0.259166	2.32398	0.00474269	-3.47027	0.000660845	-0.99725	5.3804
EMC4	-0.138764	1.48038	0.0330841	-2.61476	0.00974108	-3.45158	5.58918
EMC6	-0.218928	1.29771	0.0503833	-2.41301	0.0168973	-3.70738	3.57123
EMC7	-0.193296	1.56414	0.0272808	-2.70803	0.00746905	-3.2071	5.39643
EMC8	-0.182419	1.59066	0.0256647	-2.73701	0.00686775	-2.99159	4.04079
EMC9	0.251981	1.73819	0.0182731	2.89388	0.00431029	-2.4564	3.27882
EMCN	0.642035	2.46883	0.00339759	3.60967	0.000404363	-0.55668	6.00388
EMD	0.135575	0.762769	0.172676	1.72287	0.0867523	-5.32529	6.11377
EME1	-0.646131	2.06518	0.00860646	-3.21572	0.00156091	-1.22823	-0.347678
EME2	-0.125638	0.591863	0.255939	-1.45806	0.146692	-5.68776	4.94715
EMG1	-0.346096	2.90207	0.00125295	-4.02143	8.72469e-05	0.990816	4.20608
EMID1	0.217551	0.59558	0.253758	1.46479	0.144849	-5.61147	4.3871
EMILIN1	0.0129152	0.0210284	0.952734	0.0925483	0.926373	-6.71058	7.97354
EMILIN2	-0.293157	1.15686	0.0696854	-2.24472	0.0260913	-4.31352	5.58428
EMILIN3	-0.32914	0.40445	0.394049	-1.12902	0.2605	-5.20303	-1.05486
EML1	-0.0886234	0.20112	0.629333	-0.679146	0.49798	-6.52457	5.14803
EML2	-0.200926	1.92933	0.0117671	-3.08031	0.00241661	-2.1651	5.02066
EML3	0.0584619	0.293027	0.509299	0.899814	0.369507	-6.37405	6.66027
EML4	0.222329	0.515834	0.304906	1.33349	0.184176	-5.88204	7.05233
EML5	-0.149522	0.636734	0.230816	-1.53078	0.127706	-5.20789	2.64657
EML6	0.298944	0.899312	0.126092	1.91321	0.0574225	-4.46784	1.97388
EMP1	0.224429	0.380908	0.415999	1.08257	0.280551	-6.10262	8.59695
EMP2	0.0315044	0.0491309	0.893036	0.207839	0.835607	-6.64123	8.92575
EMP3	0.016845	0.0367885	0.91878	0.158488	0.874263	-6.77192	6.3021
EMX2	0.351014	0.297553	0.504019	0.909414	0.364435	-5.10781	-4.20036
ENAH	0.420946	1.9678	0.0107696	3.12115	0.00212126	-2.06317	7.00728
ENAM	0.148457	0.140271	0.723984	0.510229	0.610561	-5.48543	-2.65627
ENC1	-0.549847	1.84523	0.0142812	-2.99753	0.00313502	-2.35714	4.56412
ENDOD1	-0.111145	0.363877	0.432637	-1.04885	0.295753	-6.23629	5.65246
ENDOG	-0.19176	0.520918	0.301357	-1.34201	0.181405	-5.26926	1.44221
ENDOU	0.501731	0.778184	0.166654	1.74423	0.082948	-4.50784	-0.0195611
ENDOV	-0.0465058	0.17537	0.667774	-0.610057	0.542648	-6.42136	4.00575
ENG	-0.0468174	0.100757	0.792945	-0.389472	0.697421	-6.57567	9.13813
ENGASE	0.145383	0.455716	0.350174	1.22529	0.222182	-6.03601	6.56131
ENHO	-0.68324	1.03629	0.091984	-2.09314	0.0378395	-3.7952	-1.28733
ENKD1	0.173288	0.807341	0.155833	1.78627	0.075859	-5.11511	4.48031
ENKUR	0.372459	0.281028	0.523567	0.873455	0.383662	-5.67542	0.845707
ENO1	-0.653131	3.37689	0.000419867	-4.46997	1.43418e-05	2.68452	9.24918
ENO2	0.250349	1.65426	0.0221687	2.80224	0.0056717	-2.97576	6.12315
ENO3	0.0463635	0.134129	0.734295	0.492162	0.623247	-6.33459	3.20787
ENO4	0.182063	0.426452	0.374583	1.17013	0.243605	-5.43441	1.16929
ENOPH1	-0.22447	2.09378	0.00805789	-3.24366	0.00142375	-1.63934	4.57134
ENOSF1	-0.497314	3.58014	0.000262939	-4.66314	6.32306e-06	3.37673	5.33126
ENOX1	0.114266	0.240712	0.574498	0.779683	0.436675	-5.79315	1.15239
ENOX2	-0.0810274	0.275341	0.530468	-0.859969	0.391032	-6.10394	3.27316
ENPEP	0.498466	1.10821	0.0779458	2.18601	0.0301984	-4.35225	4.51904
ENPP1	0.308403	1.23521	0.0581821	2.33838	0.0205457	-3.67661	2.37434
ENPP2	0.218428	0.423577	0.377071	1.16521	0.245584	-6.11474	6.14652
ENPP3	0.567725	1.72044	0.0190352	2.87374	0.00458088	-2.17629	0.317654
ENPP4	0.179421	0.652732	0.222468	1.5567	0.121423	-5.57806	5.4502
ENPP5	-0.136544	0.365637	0.430887	-1.05212	0.294257	-5.89047	3.09661
ENPP6	-0.448207	1.15544	0.0699135	-2.24309	0.0261988	-3.50185	-1.41112
ENSA	-0.00110245	0.00551621	0.987379	-0.0233599	0.981391	-6.74675	7.33665
ENTHD1	0.404012	0.479171	0.331764	1.26615	0.207211	-4.84633	-3.39756
ENTPD1	0.316857	2.21656	0.00607344	3.36694	0.000942285	-1.33617	6.4153
ENTPD2	0.709075	1.93054	0.0117343	3.08245	0.00240024	-1.60081	-0.164708
ENTPD3	-0.901282	2.99196	0.00101867	-4.10622	6.26778e-05	1.57006	0.981334
ENTPD4	0.287536	1.47969	0.0331364	2.61381	0.00976714	-3.44962	6.69595
ENTPD5	-0.274562	2.31132	0.00488289	-3.45588	0.000694647	-0.927428	4.13761
ENTPD6	0.00411645	0.0130666	0.970361	0.0565445	0.954975	-6.77982	6.44279
ENTPD7	-0.191251	0.570044	0.269126	-1.42269	0.156681	-5.32958	2.46923
ENTPD8	0.431939	0.574104	0.266622	1.42944	0.154735	-4.69967	-2.86137
ENY2	-0.00665355	0.0229928	0.948434	-0.0997849	0.920634	-6.75974	5.31177
EOGT	0.380727	2.27391	0.00532213	3.42228	0.000779997	-1.16447	6.24186
EOMES	0.655648	1.4033	0.0395096	2.53071	0.0123021	-3.19531	2.07698
EP300	-0.112505	0.760691	0.173504	-1.71962	0.0873437	-5.3117	6.88791
EP400	0.0253388	0.139437	0.725376	0.508157	0.61201	-6.65471	6.37978
EPAS1	0.246766	0.641902	0.228086	1.53936	0.125598	-5.36867	11.3336
EPB41	-0.219362	1.46509	0.0342701	-2.59824	0.0102031	-3.4943	5.63997
EPB41L1	0.21716	1.47251	0.0336888	2.60541	0.0100002	-3.4757	5.61366
EPB41L2	0.43697	3.20107	0.000629399	4.29896	2.9011e-05	1.95738	7.64112
EPB41L3	0.0804337	0.224779	0.595966	0.739647	0.460547	-6.51538	6.0967
EPB41L4A	0.267741	1.65804	0.0219767	2.80609	0.00560731	-2.79963	3.96588
EPB41L4B	-0.485959	1.73672	0.0183348	-2.8918	0.00433757	-2.50556	3.55243
EPB41L5	-0.068226	0.15227	0.704255	-0.545688	0.586005	-6.63889	6.0979
EPB42	0.00120538	0.00205259	0.995285	0.00858152	0.993163	-6.22346	2.00825
EPC1	-0.0117382	0.0337871	0.925152	-0.145816	0.884242	-6.73783	5.08853
EPC2	-0.0427767	0.145971	0.714544	-0.528028	0.598177	-6.5766	4.75098
EPCAM	-0.710112	2.90274	0.00125099	-4.02284	8.67714e-05	0.88829	5.62277
EPDR1	-0.620533	2.90381	0.00124793	-4.02394	8.64014e-05	0.910022	5.20412
EPG5	0.169062	0.948579	0.112569	1.97993	0.0493454	-4.86178	6.16629
EPGN	-1.32647	1.71657	0.0192059	-2.86924	0.00464346	-2.1125	-2.78997
EPHA1	-0.134561	0.520253	0.301819	-1.3408	0.181797	-5.62594	3.47282
EPHA10	-0.049165	0.0467203	0.898007	-0.198607	0.84281	-5.81573	-0.641499
EPHA2	-0.0235151	0.0277638	0.938072	-0.121769	0.903228	-6.77765	5.8239
EPHA3	0.763703	2.44953	0.00355201	3.59133	0.000431717	-0.274283	2.51828
EPHA4	-0.170436	0.450309	0.354561	-1.21621	0.225613	-5.75938	3.35802
EPHA5	3.10292	12.2314	5.86981e-13	9.23403	1.11241e-16	23.2083	-2.94231
EPHA6	1.84245	4.98346	1.03883e-05	5.7194	4.79054e-08	7.21091	-2.77074
EPHA7	1.17111	2.64704	0.00225405	3.77875	0.000218618	0.465609	-0.224967
EPHB1	0.463696	1.43642	0.0366082	2.56715	0.0111258	-2.89195	-0.135735
EPHB2	-0.366824	1.06253	0.0865898	-2.12841	0.0347617	-4.17802	2.73358
EPHB3	0.195225	0.585123	0.259942	1.44683	0.149808	-5.47068	3.41078
EPHB4	-0.347417	1.81789	0.0152092	-2.97073	0.00340675	-2.50642	6.63223
EPHB6	0.2612	0.6782	0.209797	1.59468	0.112665	-5.42508	4.44115
EPHX1	0.239695	1.09075	0.0811421	2.16379	0.031893	-4.46986	7.01206
EPHX2	-0.171918	0.40397	0.394484	-1.12798	0.260938	-5.87788	3.45096
EPHX3	-0.0903911	0.19995	0.63103	-0.67601	0.499964	-5.88109	1.25962
EPHX4	-0.290349	0.384351	0.412714	-1.08971	0.277402	-5.20134	-1.43927
EPM2A	-0.0465608	0.150542	0.707063	-0.540791	0.589368	-6.25864	2.94725
EPM2AIP1	0.144403	1.02115	0.095247	2.0729	0.0397087	-4.67963	5.98648
EPN1	-0.159028	1.69779	0.0200546	-2.8496	0.00492561	-2.83203	6.86461
EPN2	0.0804819	0.433863	0.368245	1.18434	0.237952	-6.06244	5.18012
EPN3	-0.290387	0.269663	0.537449	-0.846944	0.398232	-5.49854	-0.688507
EPOR	0.176201	0.662163	0.217689	1.57026	0.118237	-5.50903	4.82108
EPPIN	1.04282	1.0334	0.092598	2.08939	0.0381799	-3.7456	-2.23215
EPPK1	-0.762206	2.64351	0.00227243	-3.77556	0.000221214	0.298146	2.85431
EPRS	-0.687701	4.30628	4.93991e-05	-5.25863	4.36884e-07	5.91663	6.24855
EPS15	0.330639	4.3189	4.79839e-05	5.26794	4.18305e-07	5.96414	6.62593
EPS15L1	-0.0255357	0.167458	0.680051	-0.587817	0.557444	-6.59847	5.39807
EPS8	0.0284081	0.0808402	0.830156	0.322873	0.747193	-6.73463	6.14291
EPS8L1	-0.171333	0.628603	0.235178	-1.5168	0.131198	-5.51776	4.26454
EPS8L2	-0.2485	0.989007	0.102563	-2.03246	0.0436818	-4.74848	6.67812
EPSTI1	0.0829258	0.164987	0.683932	0.581403	0.561748	-6.46856	4.18661
EPX	0.196809	0.160314	0.69133	0.568578	0.570402	-5.66886	-0.773287
EQTN	0.8694	1.47969	0.0331364	2.61377	0.00976826	-2.69545	-2.29828
ERAL1	-0.389301	3.5356	0.000291339	-4.61628	7.72979e-06	3.22674	4.6912
ERAP1	-0.0232664	0.0869205	0.818615	-0.342629	0.732306	-6.72825	5.95305
ERAP2	0.18049	0.227687	0.591988	0.74666	0.456313	-6.47296	5.09793
ERAS	0.370858	0.432927	0.369039	1.18221	0.238792	-4.92396	-3.51136
ERBB2	-0.19476	1.1753	0.0667878	-2.26796	0.0246056	-4.25414	6.83115
ERBB3	-0.431583	1.33785	0.0459355	-2.45775	0.0149965	-3.83516	5.68345
ERBB4	-0.215824	0.208829	0.61826	-0.700334	0.484688	-5.98057	1.97323
ERC1	0.10518	0.791675	0.161557	1.76416	0.0795231	-5.25385	5.84446
ERC2	0.0851873	0.125527	0.748984	0.465703	0.642032	-5.7487	-0.52503
ERCC1	0.0207021	0.0748219	0.84174	0.301961	0.763055	-6.73134	5.53828
ERCC2	-0.255173	1.74396	0.0180317	-2.89989	0.00423246	-2.55163	3.99178
ERCC3	-0.0562098	0.303613	0.497036	-0.923035	0.357313	-6.36054	5.71332
ERCC4	-0.250886	0.985712	0.103345	-2.02852	0.0440863	-4.34457	2.55135
ERCC5	0.221266	2.66331	0.00217117	3.79621	0.000204926	0.0784109	6.25678
ERCC6	-0.0993991	0.345866	0.450956	-1.01183	0.313077	-6.00786	3.49603
ERCC6L	-0.589492	1.48025	0.0330941	-2.61457	0.00974636	-2.74003	-0.870751
ERCC6L2	0.041259	0.170802	0.674835	0.597092	0.55125	-6.44072	4.07355
ERCC8	-0.0957302	0.404767	0.393761	-1.12959	0.26026	-5.6329	2.14898
EREG	0.573836	0.807046	0.155939	1.78577	0.0759401	-4.86495	2.99693
ERF	0.301496	1.17393	0.0669999	2.26617	0.0247176	-4.27325	6.24615
ERG	0.293151	1.13188	0.0738114	2.21424	0.0281584	-4.38572	6.22002
ERGIC1	-0.14924	1.0143	0.0967614	-2.06431	0.0405263	-4.64372	7.67354
ERGIC2	-0.0514102	0.282126	0.522245	-0.875908	0.382331	-6.31907	4.61647
ERGIC3	-0.0982317	0.822211	0.150588	-1.8075	0.0724741	-5.15494	7.03232
ERH	-0.180488	1.61288	0.0243847	-2.76141	0.00639579	-3.06633	5.35669
ERI1	-0.114996	0.554262	0.279086	-1.3981	0.163926	-5.68088	4.2266
ERI2	-0.198965	0.702741	0.198271	-1.63328	0.104283	-5.02745	2.5071
ERI3	-0.188622	1.96473	0.0108459	-3.11825	0.00214109	-2.06193	5.11714
ERICH1	0.0653144	0.466137	0.341872	1.24336	0.215468	-5.9762	4.98884
ERICH2	-0.707588	2.26402	0.00544482	-3.41103	0.000810705	-0.710736	0.9506
ERLEC1	-0.18135	1.2983	0.0503155	-2.41373	0.0168651	-3.94262	6.03059
ERLIN1	-0.222977	1.90559	0.0124282	-3.05785	0.00259478	-2.24648	5.26293
ERLIN2	-0.287668	2.09696	0.00799915	-3.24697	0.00140832	-1.68156	5.15752
ERMAP	-0.215316	0.862149	0.137357	-1.86293	0.0642186	-4.88449	3.86179
ERMARD	-0.232616	1.04848	0.0894379	-2.10974	0.0363627	-4.45882	4.1537
ERMN	-0.0182929	0.0149344	0.966197	-0.0646488	0.948531	-6.22459	2.02582
ERMP1	-0.0510158	0.183543	0.655325	-0.632091	0.528187	-6.53617	4.93227
ERN1	0.118611	0.344888	0.451973	1.00972	0.314084	-6.27829	6.36924
ERN2	1.14112	1.0143	0.0967614	2.06424	0.0405322	-3.90382	-0.560429
ERP27	-0.392769	0.953461	0.111311	-1.98695	0.0485538	-4.43457	2.6143
ERP29	-0.397679	3.02694	0.000939858	-4.1359	5.57578e-05	1.30482	6.51431
ERP44	-0.0690348	0.408193	0.390667	-1.13659	0.257327	-6.14702	6.16864
ERRFI1	0.152858	0.263556	0.54506	0.833314	0.405851	-6.39443	7.51872
ERV3-1	-0.113502	0.385707	0.411427	-1.0921	0.276355	-6.06627	4.3045
ERVFRD-1	0.286945	0.387486	0.409745	1.09615	0.274581	-5.31587	-0.354072
ERVK3-1	0.00320826	0.010532	0.976041	0.0448701	0.964264	-6.75217	5.14827
ERVMER34-1	-0.850563	2.58971	0.00257211	-3.72312	0.00026826	0.284425	0.393105
ERVW-1	-0.0253369	0.0195265	0.956034	-0.0857642	0.931756	-5.70997	-1.62753
ESAM	0.0698244	0.183543	0.655325	0.632123	0.528166	-6.52349	7.84883
ESCO1	-0.0934581	0.56474	0.272433	-1.41484	0.158968	-5.59755	3.86244
ESCO2	-1.46544	3.27622	0.000529395	-4.37369	2.13753e-05	2.40014	-1.42667
ESD	-0.235165	1.70235	0.0198449	-2.85414	0.00485905	-2.83673	6.10769
ESF1	-0.321432	1.68214	0.0207901	-2.8329	0.00517776	-2.69876	3.77334
ESM1	-0.284168	0.265139	0.543076	-0.836862	0.403859	-6.17792	3.55721
ESPL1	-0.827933	2.53251	0.0029342	-3.67236	0.000322706	0.0662221	1.6723
ESPN	0.510722	0.482841	0.328972	1.2734	0.204636	-5.25153	0.700233
ESPNL	-0.684109	1.05929	0.0872385	-2.12415	0.0351214	-3.78358	-0.655811
ESR1	0.419371	1.7845	0.0164248	2.93822	0.00376536	-2.3286	3.23363
ESR2	0.560863	2.6704	0.00213598	3.80499	0.00019835	0.532168	1.13779
ESRP1	-0.853752	3.43185	0.000369957	-4.52218	1.15217e-05	2.87293	4.42334
ESRP2	-0.798496	3.65268	0.000222496	-4.71796	4.98964e-06	3.62221	4.96416
ESRRA	-0.281201	2.55068	0.002814	-3.68932	0.000303443	-0.279382	5.49477
ESRRB	0.0928499	0.112207	0.772312	0.425933	0.670702	-5.57326	-2.15165
ESRRG	0.674389	1.33841	0.0458765	2.45845	0.0149685	-3.09814	-0.706396
ESYT1	-0.0701725	0.401247	0.396966	-1.12196	0.263482	-6.13579	7.09257
ESYT2	0.272902	2.41908	0.00380992	3.56081	0.000481114	-0.690387	7.19708
ESYT3	-0.580862	1.52783	0.0296601	-2.66787	0.00838089	-3.28449	5.01289
ETAA1	-0.0217236	0.0578007	0.875385	-0.240991	0.809856	-6.56813	3.95901
ETF1	-0.0783079	0.261708	0.547384	-0.828095	0.408792	-6.41427	7.18931
ETFA	-0.286719	3.36731	0.000429228	-4.45801	1.50759e-05	2.53898	5.72387
ETFB	-0.324487	2.39023	0.00407161	-3.53347	0.00052985	-0.734422	4.61647
ETFDH	-0.147512	1.06785	0.0855363	-2.13466	0.0342388	-4.42646	4.27895
ETHE1	-0.107748	0.340481	0.456582	-1.00013	0.318684	-6.16902	4.35922
ETNK1	0.2804	2.26187	0.00547176	3.40907	0.000816165	-1.20647	6.23073
ETNK2	0.275261	1.58014	0.0262939	2.72631	0.0070843	-2.72867	2.15873
ETNPPL	-0.038749	0.021761	0.951128	-0.0956414	0.923919	-5.4731	-3.87371
ETS1	0.379185	1.55291	0.0279958	2.69442	0.00776737	-3.18829	8.06408
ETS2	0.287532	0.680948	0.208474	1.59891	0.11172	-5.40916	8.88559
ETV1	-0.122616	0.264537	0.543829	-0.83519	0.404797	-6.43744	5.73383
ETV2	-0.189124	0.48273	0.329056	-1.27315	0.204725	-5.10808	-0.487298
ETV3	-0.0678042	0.156775	0.696988	-0.558335	0.577359	-6.60267	5.20135
ETV4	-0.353526	1.33012	0.0467604	-2.44953	0.0153308	-3.34236	1.76526
ETV5	-0.610404	3.48502	0.000327327	-4.56834	9.47964e-06	3.00757	5.03867
ETV6	0.225876	0.692757	0.202882	1.61775	0.107593	-5.49577	6.22724
ETV7	0.0420672	0.050479	0.890268	0.214412	0.830486	-6.24583	2.25458
EVA1A	-0.560676	2.55209	0.00280484	-3.69103	0.000301569	-0.0826284	3.58749
EVA1B	0.244423	1.18144	0.0658507	2.27557	0.0241356	-4.03419	3.6873
EVA1C	0.301413	1.47256	0.0336854	2.60552	0.0099971	-3.47407	5.57394
EVC	0.303978	1.88868	0.0129217	3.04055	0.00274026	-2.2788	5.01326
EVC2	0.225233	0.952743	0.111495	1.98611	0.048648	-4.5091	3.03224
EVI2A	0.25955	1.04084	0.0910259	2.09938	0.0372786	-4.45719	4.00968
EVI2B	0.182792	0.643228	0.22739	1.54152	0.125072	-5.60919	5.65614
EVI5	0.126485	1.16633	0.0681814	2.25628	0.025343	-4.25148	4.98113
EVI5L	-0.127059	0.994219	0.10134	-2.03866	0.0430519	-4.65662	4.55228
EVL	0.131272	0.414596	0.38495	1.14791	0.252637	-6.1096	7.02596
EVPL	-0.435186	2.15337	0.00702478	-3.30301	0.00116887	-1.52934	5.52243
EVPLL	-0.713105	1.58347	0.0260931	-2.72985	0.007012	-2.43501	-2.27215
EWSR1	-0.0807989	0.637158	0.230591	-1.53148	0.127531	-5.57079	7.76557
EXD2	-0.138004	0.709525	0.195198	-1.64404	0.102038	-5.32732	4.30172
EXD3	0.269916	1.38079	0.0416112	2.50609	0.0131589	-3.68151	4.98801
EXO1	-0.881395	2.05472	0.00881615	-3.20559	0.00161355	-1.24961	-0.671163
EXO5	-0.622441	2.17105	0.00674457	-3.32029	0.00110308	-1.0127	1.40505
EXOC1	-0.131249	0.785711	0.16379	-1.75581	0.0809433	-5.25926	5.52531
EXOC2	-0.00852671	0.0389771	0.914162	-0.16773	0.866997	-6.73301	5.07158
EXOC3	-0.0677892	0.507984	0.310468	-1.31934	0.18885	-5.92422	6.31078
EXOC3L1	-0.0724098	0.11922	0.759942	-0.447826	0.654856	-6.54654	4.24982
EXOC3L2	-0.749369	2.36291	0.00433599	-3.5094	0.00057658	-0.493647	2.11214
EXOC3L4	0.225057	0.446198	0.357933	1.20868	0.228485	-5.55601	2.21806
EXOC4	0.0457594	0.299821	0.501394	0.914538	0.361745	-6.36663	5.65678
EXOC5	0.162744	1.06335	0.0864267	2.1295	0.0346702	-4.55085	5.44169
EXOC6	-0.05223	0.148373	0.710604	-0.534488	0.593711	-6.54511	4.52625
EXOC6B	0.26503	2.27017	0.00536826	3.4185	0.000790187	-1.15296	5.20641
EXOC7	-0.140826	2.06419	0.00862598	-3.21492	0.00156499	-1.80227	6.43202
EXOC8	-0.0123015	0.0392521	0.913583	-0.168822	0.866139	-6.61553	4.15018
EXOG	-0.198367	0.680948	0.208474	-1.59889	0.111725	-5.18997	3.10832
EXOSC1	-0.14792	1.29111	0.051155	-2.40436	0.0172887	-3.76842	3.8183
EXOSC10	0.0156892	0.0916156	0.809812	0.358036	0.720766	-6.72247	6.17543
EXOSC2	-0.293262	2.20072	0.00629912	-3.35117	0.000994011	-1.28016	4.31882
EXOSC3	-0.156801	0.908566	0.123434	-1.92596	0.0557986	-4.66136	3.25239
EXOSC4	-0.413577	2.35117	0.00445481	-3.49722	0.000601667	-0.638391	3.01463
EXOSC5	-0.702943	3.87539	0.000133234	-4.91424	2.10414e-06	4.6478	2.44572
EXOSC6	-0.231573	1.13253	0.0736997	-2.21531	0.0280836	-4.10631	3.35651
EXOSC7	-0.376695	3.23079	0.000587773	-4.33378	2.51743e-05	2.15632	4.21928
EXOSC8	-0.135758	1.20251	0.0627321	-2.30005	0.0226755	-4.05649	4.15835
EXOSC9	-0.242453	2.66331	0.00217117	-3.79642	0.000204769	0.160942	4.49841
EXPH5	-0.218743	0.576056	0.265426	-1.43245	0.153873	-5.60673	4.05991
EXT1	0.285	1.3646	0.043192	2.48783	0.013828	-3.76478	6.3874
EXT2	-0.0220854	0.113833	0.769426	-0.431411	0.666723	-6.69246	6.27397
EXTL1	0.467517	1.01204	0.0972666	2.0616	0.0407868	-3.92741	-0.341349
EXTL2	0.0120651	0.0272574	0.939167	0.119234	0.905233	-6.598	4.00597
EXTL3	-0.0478906	0.261981	0.54704	-0.829111	0.408219	-6.43716	5.56723
EYA1	0.396341	0.278293	0.526874	0.866643	0.387374	-5.48975	-0.632602
EYA2	0.757719	2.96042	0.00109541	4.07894	6.97519e-05	1.43563	1.9861
EYA3	-0.0711678	0.436888	0.365689	-1.1898	0.235804	-6.04066	4.99299
EYA4	0.741679	2.96457	0.001085	4.08383	6.84299e-05	1.41407	2.50333
EYS	0.0580541	0.107326	0.781042	0.410424	0.682018	-5.71544	-0.971333
EZH1	0.257436	1.98169	0.0104307	3.13583	0.00202354	-2.03056	6.69825
EZH2	-0.0617252	0.103313	0.788291	-0.397051	0.691834	-6.44119	3.54063
EZR	-0.0360738	0.0747101	0.841957	-0.301214	0.763624	-6.63237	8.66295
F10	0.636224	3.04868	0.000893959	4.15561	5.15754e-05	1.50961	3.98384
F11	-2.25765	3.10536	0.00078458	-4.21358	4.09386e-05	1.93368	-0.1546
F11R	-0.0237773	0.0451334	0.901294	-0.192619	0.84749	-6.68763	8.13882
F12	0.255989	0.832863	0.146939	1.82227	0.0701929	-4.37203	-0.102177
F13A1	-0.258389	0.437994	0.364759	-1.19222	0.234857	-6.08343	6.1405
F2R	0.572529	2.47826	0.00332458	3.61738	0.000393363	-0.531032	6.00325
F2RL1	-0.189176	0.451529	0.353567	-1.21828	0.224826	-5.61296	2.59767
F2RL2	0.837728	2.34679	0.0045	3.49312	0.000610328	-0.431052	0.160438
F2RL3	0.01593	0.0113863	0.974123	0.048411	0.961446	-6.78521	6.1455
F3	-0.486706	1.27038	0.0536561	-2.38045	0.0184119	-4.00371	6.80309
F5	0.245577	0.419761	0.380399	1.15756	0.248689	-5.69821	2.68111
F7	-0.0448956	0.0393098	0.913461	-0.169111	0.865913	-5.62618	-2.28458
F8	1.28002	5.41888	3.81175e-06	5.98428	1.2762e-08	9.33004	5.2616
F8A1	-0.54251	2.28161	0.0052287	-3.43033	0.000758706	-0.786307	2.52175
FA2H	-0.917012	2.72828	0.00186949	-3.86018	0.000161386	0.729391	0.671401
FAAH	-0.360931	2.69304	0.00202748	-3.82691	0.000182798	0.288586	4.30408
FAAH2	-0.30691	0.966114	0.108115	-2.00302	0.0467838	-4.28374	1.85059
FABP1	1.12519	1.39014	0.0407248	2.51618	0.0128014	-2.89364	-3.31335
FABP3	0.429967	0.816226	0.152677	1.79792	0.0739853	-4.83486	2.94624
FABP4	0.599879	1.2659	0.0542122	2.37462	0.0186952	-4.01869	5.43551
FABP5	-0.663228	2.2775	0.00527832	-3.42594	0.000770241	-1.08517	4.66687
FABP6	0.0437777	0.01742	0.960683	0.0761614	0.939381	-5.86695	-0.364389
FADD	-0.178113	0.438628	0.364227	-1.19336	0.234412	-5.44057	1.39101
FADS1	-0.420633	1.59779	0.025247	-2.74476	0.00671446	-3.12729	6.05675
FADS2	-0.687943	2.41003	0.00389021	-3.55238	0.000495676	-0.740958	5.65705
FADS3	0.224663	0.804614	0.156814	1.78213	0.0765349	-5.20937	6.76782
FAF1	-0.195611	2.76305	0.00172565	-3.89426	0.000141933	0.448783	5.13357
FAF2	-0.249003	2.70334	0.00197999	-3.83765	0.00017561	0.228061	5.58872
FAH	-0.778392	4.6767	2.10523e-05	-5.54718	1.10967e-07	7.28837	4.54243
FAHD1	-0.502814	2.28433	0.00519603	-3.43266	0.000752653	-0.867727	3.19605
FAHD2A	-0.0471398	0.219442	0.603334	-0.726776	0.468375	-6.38839	4.27246
FAHD2B	-0.0537566	0.136586	0.730153	-0.498819	0.618559	-6.25318	2.8106
FAIM	-0.515782	2.0177	0.00960056	-3.16935	0.0018158	-1.56284	2.44842
FAIM2	0.227688	0.226848	0.593133	0.744511	0.457608	-5.84549	1.3305
FAM102A	0.0715917	0.293756	0.508445	0.901528	0.368598	-6.38286	5.86082
FAM102B	0.17154	0.739021	0.182381	1.68742	0.0933794	-5.30124	4.63051
FAM104A	-0.00479898	0.0211693	0.952425	-0.0931028	0.925933	-6.51468	3.54165
FAM104B	-0.0339049	0.0941468	0.805106	-0.367633	0.71361	-6.32063	2.8716
FAM107A	0.546943	1.1397	0.0724929	2.22336	0.027526	-4.31338	7.70047
FAM107B	-0.00654334	0.0153661	0.965237	-0.0671043	0.946579	-6.77622	6.55298
FAM110A	-0.0848554	0.256567	0.553902	-0.816556	0.415339	-6.28398	4.05058
FAM110B	0.57184	3.0242	0.000945809	4.13193	5.6641e-05	1.48899	3.43811
FAM110C	0.385204	1.20906	0.0617932	2.30786	0.0222268	-3.91167	3.38454
FAM110D	0.218112	0.353944	0.442645	1.02847	0.305209	-5.86232	2.82556
FAM111A	-0.0131235	0.0276626	0.938291	-0.120986	0.903846	-6.77294	6.49032
FAM111B	-1.21466	2.55021	0.00281703	-3.6887	0.000304126	0.177635	-0.387469
FAM114A1	0.316075	3.10198	0.000790719	4.21069	4.14145e-05	1.57991	5.95092
FAM114A2	-0.0542467	0.222464	0.59915	-0.733968	0.463991	-6.40909	4.44676
FAM117A	-0.227808	1.45948	0.034715	-2.59211	0.0103794	-3.35187	4.00501
FAM117B	0.184267	0.692391	0.203053	1.61686	0.107786	-5.21503	3.39372
FAM118A	0.302218	0.587149	0.258732	1.45033	0.148832	-5.73043	5.3681
FAM118B	-0.34385	2.2775	0.00527832	-3.42606	0.00076994	-0.984294	3.86307
FAM120A	-0.182679	2.05526	0.00880523	-3.20666	0.0016079	-1.80412	7.16045
FAM120AOS	-0.0544764	0.368951	0.427611	-1.05871	0.291251	-6.20275	5.20057
FAM120B	-0.0469361	0.257171	0.553132	-0.817877	0.414586	-6.43348	5.31476
FAM120C	0.0233994	0.0669117	0.857212	0.27484	0.783777	-6.42127	3.23293
FAM122A	-0.0385326	0.138707	0.726597	-0.505571	0.61382	-6.54267	4.40353
FAM122B	0.0946515	0.909444	0.123185	1.92747	0.0556082	-4.95606	5.64919
FAM122C	0.211711	0.800365	0.158356	1.7761	0.0775275	-4.84013	2.76718
FAM124A	0.184859	0.585127	0.25994	1.44701	0.149757	-5.30504	2.51984
FAM124B	-0.26477	0.467213	0.341025	-1.24517	0.214805	-5.34605	1.15068
FAM126A	0.512296	2.88638	0.00129902	4.00498	9.29748e-05	0.81841	5.90747
FAM126B	0.285482	1.81954	0.0151518	2.97248	0.00338834	-2.49406	5.35929
FAM129A	0.278104	1.78823	0.0162842	2.94219	0.00371976	-2.5929	6.33712
FAM129B	-0.320243	1.5447	0.02853	-2.6861	0.00795525	-3.18119	8.647
FAM129C	-0.0624993	0.0610269	0.868907	-0.252869	0.800678	-5.97465	0.62569
FAM131A	0.441939	2.13683	0.00729743	3.28721	0.00123222	-1.56209	5.2054
FAM131B	0.4577	1.81931	0.0151598	2.97204	0.00339301	-1.97258	1.07116
FAM133A	1.0646	1.96376	0.0108704	3.11705	0.00214936	-1.56737	-3.99391
FAM133B	-0.011374	0.0446079	0.902386	-0.190797	0.848915	-6.47828	3.42476
FAM135A	-0.0852117	0.317962	0.480881	-0.953474	0.34172	-6.20283	4.28578
FAM135B	-0.626569	0.949543	0.11232	-1.9814	0.0491781	-3.86744	-3.72797
FAM136A	-0.439566	3.32703	0.000470949	-4.42185	1.75209e-05	2.49652	4.23269
FAM13A	-0.0657732	0.162782	0.687413	-0.575479	0.565737	-6.58954	5.15541
FAM13B	0.189049	1.46038	0.0346431	2.593	0.0103535	-3.479	5.10152
FAM13C	0.854516	2.88775	0.00129494	4.007	9.22518e-05	1.10469	2.84649
FAM149A	0.029884	0.0619954	0.866971	0.256745	0.79769	-6.43475	3.27736
FAM149B1	0.0781822	0.493423	0.321053	1.29272	0.197885	-5.84364	4.38698
FAM151B	-0.185564	0.608449	0.246349	-1.48528	0.139344	-4.93603	0.358486
FAM153A	0.552084	1.19226	0.0642303	2.28849	0.023355	-3.6887	1.69679
FAM153B	1.0743	2.72637	0.0018777	3.85834	0.000162505	0.678753	1.78107
FAM153C	0.950783	2.13276	0.0073662	3.28302	0.00124955	-1.05809	0.296081
FAM155A	-0.034017	0.0339012	0.924909	-0.146185	0.883951	-5.93544	0.20251
FAM155B	-0.712792	1.33181	0.0465788	-2.45135	0.0152565	-3.03704	-2.52577
FAM156A	-0.0451788	0.0578127	0.875361	-0.241235	0.809668	-5.78429	-0.822588
FAM156B	-0.0634114	0.174345	0.669353	-0.606955	0.5447	-5.98379	1.64294
FAM160A1	-0.582808	1.82226	0.015057	-2.97552	0.00335667	-1.98253	1.29891
FAM160A2	-0.141028	1.05876	0.0873456	-2.12325	0.0351976	-4.57732	6.1039
FAM160B1	0.200264	1.38804	0.0409227	2.51407	0.0128755	-3.70452	5.8549
FAM160B2	0.148031	0.928794	0.117816	1.95328	0.052448	-4.91197	5.85663
FAM161A	0.0989247	0.203892	0.625328	0.686304	0.493468	-5.96759	1.84237
FAM161B	-0.235385	0.701228	0.198963	-1.63118	0.104726	-4.94069	1.96717
FAM162A	-0.102049	0.59468	0.254285	-1.46333	0.145246	-5.63591	4.55142
FAM162B	0.626835	1.70618	0.0196706	2.85777	0.00480643	-2.56002	3.3197
FAM166A	-0.115451	0.11699	0.763854	-0.441547	0.659385	-5.58098	-2.02633
FAM166B	0.187639	0.112223	0.772284	0.426217	0.670495	-5.99853	1.16842
FAM167A	-0.308096	0.656119	0.22074	-1.56166	0.12025	-5.45868	4.31993
FAM167B	0.0176332	0.0162863	0.963194	0.0704125	0.943949	-6.45805	3.24374
FAM168A	-0.0735934	0.48273	0.329056	-1.27313	0.20473	-5.98179	5.72374
FAM168B	-0.0952669	0.928933	0.117779	-1.95361	0.0524089	-4.89404	6.87503
FAM169A	0.43156	2.338	0.00459198	3.48545	0.000626865	-0.491481	1.09863
FAM169B	-0.0102569	0.00629238	0.985616	-0.0267457	0.978694	-5.43636	-4.31934
FAM171A1	0.00812777	0.0185195	0.958254	0.0820483	0.934706	-6.68291	4.52444
FAM171A2	0.38055	0.784617	0.164204	1.75374	0.0812996	-4.54954	0.499696
FAM171B	0.612021	2.9678	0.00107695	4.0866	6.7692e-05	1.44771	2.21203
FAM172A	0.278601	3.27122	0.00053552	4.36793	2.18876e-05	2.25976	4.49198
FAM173A	-0.242295	0.920726	0.120026	-1.94274	0.0537196	-4.60013	3.08527
FAM173B	-0.457773	2.22126	0.00600813	-3.37133	0.000928357	-0.949477	2.35946
FAM174A	0.174479	1.06019	0.0870584	2.1254	0.0350158	-4.43796	4.22785
FAM174B	-0.213806	0.749284	0.178121	-1.70237	0.0905352	-5.3242	5.10669
FAM177A1	0.0676232	0.216387	0.607593	0.718947	0.473173	-6.53	6.15065
FAM177B	0.259642	0.245659	0.567991	0.790866	0.430137	-5.33265	-2.59743
FAM178B	0.233797	0.51768	0.303613	1.33676	0.183107	-4.97066	-1.06481
FAM180A	1.4919	6.04446	9.02697e-07	6.36761	1.76776e-09	11.2485	1.86982
FAM180B	-0.104959	0.0763371	0.838809	-0.307423	0.758902	-5.50984	-3.12277
FAM181A	-1.08581	0.972336	0.106577	-2.01045	0.0459832	-3.91294	-1.75594
FAM181B	0.978146	2.30872	0.00491224	3.45338	0.000700684	-0.588598	-2.36324
FAM182B	0.606794	2.04045	0.00911069	3.19157	0.00168916	-1.30403	-0.073136
FAM183A	-0.00408094	0.00155955	0.996415	-0.00679054	0.99459	-5.9587	0.298493
FAM184A	-0.396882	1.51848	0.0303054	-2.65805	0.00861876	-3.13732	3.68578
FAM184B	-0.0843058	0.111513	0.773548	-0.423069	0.672786	-5.56401	-2.24701
FAM185A	-0.0737888	0.280211	0.524552	-0.871078	0.384955	-5.8252	1.81782
FAM186A	-0.116619	0.154392	0.700823	-0.552046	0.581651	-5.56332	-1.74472
FAM186B	-0.339509	0.874072	0.133637	-1.87848	0.0620489	-4.12502	-1.93038
FAM187B	0.276813	0.316689	0.482293	0.951128	0.342906	-5.12378	-3.5938
FAM189A1	0.0455834	0.0728226	0.845624	0.295392	0.76806	-6.17659	1.98156
FAM189A2	0.00569882	0.00798844	0.981774	0.0340294	0.972894	-6.76649	5.35026
FAM189B	-0.11313	0.584409	0.26037	-1.44572	0.15012	-5.69295	4.82293
FAM192A	0.0303376	0.192487	0.641968	0.655683	0.512925	-6.57285	6.17628
FAM193A	-0.0176163	0.091785	0.809497	-0.358651	0.720307	-6.70712	5.41869
FAM193B	0.328372	2.02428	0.00945637	3.17639	0.00177479	-1.88222	7.46174
FAM196A	1.05488	2.92342	0.00119283	4.04226	8.04766e-05	1.34078	-0.127301
FAM196B	0.404416	0.458625	0.347836	1.23001	0.220413	-5.01375	-1.86878
FAM198A	0.442164	1.24228	0.0572429	2.34706	0.0200884	-3.80436	3.26558
FAM198B	-0.115759	0.23487	0.582278	-0.76601	0.444746	-6.42893	4.79166
FAM199X	0.233734	1.94576	0.0113302	3.09779	0.00228586	-2.1469	5.61632
FAM19A1	0.212598	0.238383	0.577587	0.773793	0.440141	-5.28749	-3.19662
FAM19A2	0.463499	2.28811	0.00515099	3.43632	0.0007432	-0.598097	-0.0195366
FAM19A4	0.182553	0.145307	0.715637	0.525974	0.5996	-5.49112	-2.53181
FAM19A5	0.0148447	0.0181929	0.958975	0.0804161	0.936002	-6.15543	1.62933
FAM200A	-0.240071	0.643107	0.227454	-1.5412	0.12515	-5.05768	1.84742
FAM200B	0.184074	1.08366	0.082479	2.15572	0.032529	-4.36576	4.16233
FAM204A	0.0478235	0.321118	0.477399	0.959767	0.338552	-6.28242	4.97352
FAM205A	0.131248	0.099765	0.794758	0.386089	0.699919	-5.48625	-3.12519
FAM206A	-0.177165	0.940003	0.114815	-1.96876	0.0506258	-4.68248	3.8248
FAM207A	-0.250708	1.42252	0.0377991	-2.55132	0.0116239	-3.33659	3.30249
FAM208A	-0.0292192	0.124493	0.750769	-0.462536	0.644296	-6.67644	5.71404
FAM208B	0.0688377	0.283026	0.521164	0.878099	0.381144	-6.40467	6.02566
FAM209A	0.127604	0.212523	0.613024	0.709755	0.47884	-5.51801	-1.35438
FAM209B	0.147778	0.319343	0.479355	0.956225	0.340333	-5.36639	-1.05337
FAM20A	-0.435921	1.4385	0.0364332	-2.56986	0.0110427	-3.56781	5.78123
FAM20B	0.235017	2.47756	0.00332997	3.61613	0.000395123	-0.534962	5.94684
FAM20C	0.00760525	0.0117132	0.97339	0.0501573	0.960057	-6.78531	6.11853
FAM210A	-0.064859	0.183276	0.655729	-0.631376	0.528653	-6.26125	3.22451
FAM210B	0.14836	1.05053	0.0890164	2.11255	0.0361177	-4.59426	5.67003
FAM213A	-0.0468252	0.102497	0.789775	-0.394943	0.693386	-6.60145	4.4696
FAM213B	-0.100873	0.360362	0.436152	-1.04199	0.298914	-6.16678	4.65354
FAM214A	0.271512	1.47131	0.0337821	2.60435	0.0100301	-3.45921	5.21998
FAM214B	0.0976881	0.341651	0.455354	1.00233	0.317626	-6.28698	5.79213
FAM216A	0.0566665	0.176688	0.665752	0.613299	0.540508	-6.02623	1.91849
FAM216B	0.384841	0.183276	0.655729	0.631429	0.528619	-5.90488	1.23332
FAM217A	-0.0240108	0.0188653	0.957491	-0.0831378	0.933841	-5.5408	-3.18787
FAM217B	-0.339669	1.52628	0.0297663	-2.66615	0.00842218	-3.05955	3.33595
FAM218A	-0.517205	1.04542	0.0900692	-2.10523	0.0367585	-3.8103	-0.771572
FAM219A	0.234222	1.88442	0.0130492	3.03648	0.00277553	-2.32795	5.79629
FAM219B	0.0838492	0.565475	0.271972	1.41593	0.158648	-5.79564	6.23131
FAM220A	-0.0105345	0.0249146	0.944247	-0.108378	0.913826	-6.4792	3.36769
FAM221A	0.06206	0.185321	0.652648	0.636854	0.525087	-6.16346	2.74224
FAM221B	-0.724742	1.09205	0.0809007	-2.16527	0.0317777	-3.58512	-2.76094
FAM222A	0.00292867	0.00287884	0.993393	0.0126964	0.989885	-6.26422	2.23377
FAM222B	0.00730888	0.0292266	0.934918	0.127703	0.898537	-6.68633	4.58624
FAM227A	0.186879	0.169725	0.676511	0.594205	0.553174	-6.16843	2.63539
FAM227B	0.311842	1.22442	0.0596455	2.32585	0.0212217	-3.57419	1.42024
FAM228A	-0.00795415	0.00948593	0.978395	-0.0401626	0.968011	-5.91636	-0.00592593
FAM228B	0.155319	0.692087	0.203195	1.61633	0.1079	-5.21569	3.3928
FAM229A	0.958934	4.35301	4.43599e-05	5.29101	3.75504e-07	6.25197	1.70233
FAM229B	0.228754	0.741107	0.181507	1.6904	0.0928057	-5.0107	2.92237
FAM24B	-0.0179335	0.0241911	0.945821	-0.104893	0.916586	-5.67796	-1.89074
FAM32A	-0.153037	1.08052	0.0830768	-2.15153	0.0328633	-4.51614	5.75705
FAM3A	0.0521464	0.265613	0.542484	0.838137	0.403145	-6.42801	5.52661
FAM3B	-0.659941	1.81286	0.0153864	-2.96568	0.00346025	-2.08223	2.01178
FAM3C	0.238514	1.96836	0.0107558	3.12178	0.002117	-2.0639	5.31371
FAM3D	-0.0715223	0.0728226	0.845624	-0.295411	0.768045	-6.02632	1.0545
FAM43A	0.0432719	0.0649454	0.861102	0.26779	0.789189	-6.63731	4.42893
FAM43B	0.616328	0.762769	0.172676	1.72288	0.0867499	-4.42814	-1.20142
FAM45A	0.0438345	0.228917	0.590314	0.749734	0.454464	-6.28544	3.76857
FAM47E	-0.0608244	0.0933927	0.806505	-0.365147	0.715461	-6.09492	1.63224
FAM47E-STBD1	0.0694044	0.170003	0.676079	0.595054	0.552608	-6.58809	5.29579
FAM49A	0.241422	1.26466	0.054368	2.37283	0.0187832	-4.02388	5.45979
FAM49B	-0.208407	1.22376	0.0597368	-2.32493	0.021272	-4.14178	5.74941
FAM50A	0.0606761	0.256356	0.554172	0.815739	0.415805	-6.45252	6.40268
FAM50B	-0.465051	2.26187	0.00547176	-3.40902	0.000816326	-0.866127	2.63257
FAM53A	-0.271692	0.945244	0.113437	-1.97565	0.0498322	-4.12932	0.131516
FAM53B	-0.0251781	0.0629519	0.865064	-0.260465	0.794824	-6.7464	5.6287
FAM53C	0.13011	0.527836	0.296595	1.35374	0.177639	-5.87468	5.61948
FAM57A	-0.45305	2.27658	0.00528961	-3.42495	0.000772891	-0.940418	3.53372
FAM57B	-0.183927	0.240058	0.575362	-0.778038	0.437641	-5.36065	-2.4031
FAM69A	0.347605	1.71603	0.0192295	2.86801	0.00466061	-2.44996	2.78881
FAM69B	0.302874	0.885691	0.130109	1.89371	0.0599835	-4.79935	3.69228
FAM71D	0.153791	0.238383	0.577587	0.773848	0.440109	-5.33759	-2.66537
FAM71E1	-0.481957	1.37225	0.0424377	-2.49666	0.0135007	-3.03447	-0.38564
FAM71F2	-0.0333142	0.0565425	0.877925	-0.236511	0.813324	-5.97635	0.611134
FAM72A	-0.221698	0.557037	0.277308	-1.4023	0.162671	-4.96434	-0.357384
FAM72B	-0.15376	0.315453	0.483667	-0.948837	0.344067	-5.41859	-0.655943
FAM72C	-0.69176	1.1099	0.0776422	-2.18799	0.0300514	-3.51581	-3.79685
FAM72D	-0.412895	1.11644	0.0764816	-2.19587	0.0294717	-3.60716	-1.19525
FAM76A	-0.0564619	0.19269	0.641668	-0.656183	0.512605	-6.39915	4.04394
FAM76B	0.222238	1.56222	0.0274019	2.70513	0.00753163	-3.17601	4.86165
FAM78A	-0.0713826	0.171699	0.673444	-0.598927	0.550029	-6.45478	4.16434
FAM78B	-0.179345	0.22488	0.595826	-0.739888	0.460401	-5.54179	-0.978351
FAM81A	0.0855367	0.0859656	0.820417	0.339328	0.734786	-5.80219	-0.473822
FAM81B	-0.0490656	0.0234051	0.947534	-0.101944	0.918923	-5.94305	0.220373
FAM83A	0.397935	0.351782	0.444854	1.02415	0.307239	-5.27107	-1.36803
FAM83B	0.665148	0.814229	0.153381	1.7954	0.0743877	-4.17694	-3.25918
FAM83D	0.110296	0.124378	0.75097	0.462221	0.644521	-6.31489	3.0372
FAM83E	-0.583307	2.25566	0.00555057	-3.40221	0.000835565	-1.05251	3.81502
FAM83F	0.320566	0.37403	0.42264	1.06869	0.286743	-5.40616	0.160001
FAM83G	-0.46389	1.74618	0.0179398	-2.90225	0.0042022	-2.45055	3.38465
FAM83H	-0.739507	3.43495	0.000367322	-4.52625	1.13259e-05	2.84931	4.88428
FAM84A	-0.143274	0.218386	0.604803	-0.724163	0.469973	-6.15672	3.00511
FAM84B	-0.358867	1.358	0.0438533	-2.47989	0.0141283	-3.7592	5.18604
FAM86B1	-0.451058	1.31341	0.0485943	-2.43083	0.0161162	-3.27238	0.746838
FAM86B2	-0.6973	1.40623	0.039244	-2.53384	0.0121971	-2.85726	-3.40573
FAM86C1	-0.706061	2.26432	0.00544104	-3.41185	0.000808423	-0.719386	1.14251
FAM89A	0.147313	0.447664	0.356727	1.21128	0.227489	-5.93744	4.34416
FAM89B	0.117419	0.487997	0.32509	1.28276	0.201344	-5.54615	2.65765
FAM8A1	0.212779	1.90109	0.0125577	3.05304	0.0026345	-2.28011	5.77457
FAM90A1	-0.0702886	0.107752	0.780276	-0.411687	0.681094	-5.76005	-0.608159
FAM91A1	0.0904948	0.402452	0.395866	1.12498	0.262202	-6.16011	5.9263
FAM92B	0.27551	0.134635	0.733441	0.49352	0.62229	-6.01163	1.44382
FAM96A	-0.170651	1.12262	0.0754017	-2.20301	0.0289556	-4.3042	4.4259
FAM96B	-0.107871	0.754604	0.175953	-1.71067	0.0889885	-5.33465	5.50363
FAM98A	-0.204181	0.982356	0.104146	-2.02345	0.0446126	-4.69705	4.63879
FAM98B	-0.187444	1.49064	0.0323121	-2.62667	0.0094201	-3.29678	4.21109
FAM98C	-0.0886	0.436888	0.365689	-1.18965	0.235861	-5.77935	3.29974
FAM9B	0.161216	0.0916031	0.809836	0.357895	0.720871	-5.35986	-4.63044
FAN1	-0.216905	1.44543	0.0358563	-2.57781	0.0108013	-3.3642	3.85972
FANCA	-0.396555	1.47492	0.0335029	-2.60868	0.00990907	-3.08224	2.58884
FANCB	-0.3526	1.12415	0.0751357	-2.20476	0.0288297	-3.60966	-0.902516
FANCC	-0.0830411	0.493737	0.320821	-1.29337	0.197661	-5.75908	3.86804
FANCD2	-0.475686	2.38322	0.00413794	-3.52627	0.000543448	-0.534312	2.93026
FANCE	-0.159729	0.802616	0.157537	-1.77943	0.0769774	-4.90068	3.1335
FANCF	-0.263182	0.725085	0.188328	-1.66647	0.0974832	-4.91662	2.16203
FANCG	-0.22432	0.985561	0.103381	-2.02819	0.0441212	-4.48168	3.33178
FANCI	-0.263888	0.833823	0.146615	-1.82359	0.0699914	-4.86889	3.37888
FANCL	-0.14938	0.763813	0.172261	-1.72438	0.0864787	-4.94812	2.88483
FANCM	-0.311719	0.955503	0.110789	-1.98943	0.0482769	-4.31488	1.88919
FANK1	0.288994	0.340146	0.456934	0.999093	0.319187	-5.76408	2.13474
FAP	0.484846	0.880942	0.13154	1.88738	0.0608342	-4.68593	2.99717
FAR1	0.0570936	0.266725	0.541097	0.840403	0.401877	-6.43058	6.47581
FAR2	-0.0431497	0.129298	0.742509	-0.477763	0.63344	-6.42995	3.6636
FARP1	-0.0960915	0.491298	0.322628	-1.28909	0.199141	-5.94574	6.89279
FARP2	0.281058	2.33236	0.00465203	3.47921	0.000640646	-0.950766	5.08011
FARS2	-0.286866	2.66216	0.00217692	-3.79452	0.00020622	0.311347	3.26702
FARSA	-0.515992	3.5318	0.000293899	-4.60954	7.95546e-06	3.18258	4.91025
FARSB	-0.384813	2.58101	0.00262413	-3.7153	0.00027604	-0.142148	4.74716
FAS	0.385027	1.82227	0.0150566	2.97576	0.00335417	-2.49968	5.7847
FASLG	0.194785	0.180293	0.660248	0.622695	0.53433	-5.72842	-0.0653768
FASN	-1.15611	2.88775	0.00129494	-4.00639	9.24699e-05	0.886684	8.15223
FASTK	-0.246122	1.66569	0.0215926	-2.8148	0.00546431	-2.9425	6.04259
FASTKD1	-0.281658	1.39332	0.0404275	-2.51938	0.0126901	-3.47489	3.67129
FASTKD2	-0.330191	2.61808	0.00240948	-3.74949	0.000243535	0.0140298	4.36861
FASTKD3	-0.393832	1.76553	0.0171583	-2.92026	0.00397796	-2.23284	2.23717
FASTKD5	-0.428315	2.94661	0.00113082	-4.0644	7.38276e-05	1.19003	3.85345
FAT1	-0.0474964	0.107215	0.78124	-0.409799	0.682476	-6.69737	6.47067
FAT2	0.11813	0.184464	0.653937	0.634774	0.526439	-5.83419	0.764905
FAT3	0.259585	0.430909	0.370758	1.17882	0.240138	-5.76856	3.17794
FAT4	0.404814	3.16168	0.000689154	4.26652	3.30864e-05	1.79181	5.99371
FATE1	1.04436	1.88623	0.0129947	3.03838	0.00275902	-1.73494	-3.60047
FAU	0.0354944	0.141966	0.721164	0.516124	0.606447	-6.58303	7.97063
FAXC	-0.252682	0.714943	0.192778	-1.65192	0.10042	-4.81631	1.33925
FAXDC2	0.641954	2.48307	0.00328801	3.62136	0.00038779	-0.516458	6.24975
FBF1	0.00898394	0.0196023	0.955868	0.0861212	0.931473	-6.60764	4.04218
FBL	-0.222682	2.00174	0.00995999	-3.15341	0.00191201	-1.99006	6.03344
FBLIM1	0.497894	3.00365	0.00099164	4.1156	6.0407e-05	1.23095	6.58326
FBLL1	-0.523371	0.637322	0.230504	-1.53174	0.127469	-4.56138	-2.99593
FBLN1	0.558327	2.58229	0.00261646	3.71663	0.000274704	-0.0632779	9.70105
FBLN2	0.567306	1.30979	0.0490017	2.42705	0.0162792	-3.90869	6.34934
FBLN5	0.796843	4.6767	2.10523e-05	5.5458	1.11711e-07	7.27779	8.31577
FBLN7	0.658611	2.68778	0.0020522	3.82277	0.000185644	0.537911	2.0582
FBN1	0.126383	0.248849	0.563834	0.798133	0.425921	-6.42444	7.48482
FBN2	-0.296121	0.528979	0.295816	-1.356	0.176919	-5.10375	0.334312
FBN3	-0.382447	0.421042	0.379279	-1.15983	0.247765	-5.5852	2.06481
FBP1	-0.445974	1.56254	0.0273814	-2.70579	0.00751734	-3.22397	6.41689
FBP2	0.824738	1.2972	0.0504423	2.41226	0.0169309	-3.13747	-1.88612
FBRS	0.00503415	0.0201916	0.954571	0.0895363	0.928762	-6.76727	6.7702
FBRSL1	0.203733	1.63636	0.0231012	2.78437	0.00597889	-3.01864	6.43574
FBXL12	0.0283339	0.169453	0.676935	0.593493	0.55365	-6.51975	4.58363
FBXL13	0.196547	0.333972	0.463477	0.986429	0.325341	-5.48369	0.150712
FBXL14	-0.202303	0.598939	0.251803	-1.46989	0.143462	-5.38661	3.13667
FBXL15	0.113028	0.478055	0.332618	1.26408	0.207954	-5.86133	4.26436
FBXL16	0.0234855	0.0374936	0.917289	0.16088	0.872381	-6.12683	1.5116
FBXL17	0.149605	1.11578	0.0765993	2.19512	0.0295268	-4.28236	4.1556
FBXL18	-0.397215	3.34222	0.000454753	-4.43438	1.66331e-05	2.75399	1.89396
FBXL19	-0.00610497	0.0173317	0.960878	-0.0755853	0.939839	-6.64993	4.29468
FBXL2	0.233397	1.11401	0.0769104	2.19275	0.0297002	-4.11372	3.12778
FBXL20	-0.00149119	0.00335837	0.992297	-0.0147836	0.988222	-6.30254	2.43869
FBXL22	-0.00740572	0.00618473	0.98586	-0.0260819	0.979223	-5.76588	-1.18438
FBXL3	-0.0049155	0.0137373	0.968864	-0.0593979	0.952706	-6.7803	5.69367
FBXL4	-0.00342396	0.00907928	0.979311	-0.0384795	0.969351	-6.67	4.41464
FBXL5	-0.0475013	0.263556	0.54506	-0.833342	0.405835	-6.43031	6.68094
FBXL6	-0.193888	1.05179	0.0887587	-2.11446	0.0359521	-4.44051	4.09727
FBXL7	0.57067	3.96938	0.000107306	4.98603	1.5252e-06	4.75037	4.98477
FBXL8	-0.104862	0.355582	0.440979	-1.03205	0.303532	-5.94901	3.29435
FBXO10	-0.164682	0.847243	0.142153	-1.84155	0.0673051	-4.82779	3.32734
FBXO11	0.119775	0.549044	0.282459	1.3897	0.16646	-5.80621	5.22915
FBXO15	-0.0660611	0.0480988	0.895161	-0.204173	0.838466	-5.89181	-0.0494623
FBXO16	-0.801866	1.52067	0.0301528	-2.66053	0.00855821	-2.62868	-0.983826
FBXO17	0.479777	3.71012	0.000194929	4.77036	3.97182e-06	3.87849	4.46713
FBXO2	0.121798	0.224991	0.595674	0.740145	0.460246	-6.0478	2.49842
FBXO21	0.147361	0.90405	0.124724	1.91992	0.0565631	-4.97239	5.72959
FBXO22	-0.119145	0.756432	0.175213	-1.71354	0.088459	-5.14835	3.89224
FBXO24	0.452662	2.12805	0.00744651	3.2779	0.00127103	-1.04623	-0.810059
FBXO25	-0.260916	1.96467	0.0108474	-3.11811	0.00214208	-1.92006	3.87733
FBXO27	-0.680118	3.23383	0.000583672	-4.33622	2.4925e-05	2.39538	1.50411
FBXO28	0.00465007	0.0196023	0.955868	0.0861515	0.931449	-6.7282	4.90957
FBXO3	0.250854	2.35664	0.00439909	3.50297	0.000589695	-0.905285	5.81261
FBXO30	0.0320984	0.126013	0.748148	0.467284	0.640902	-6.57264	4.4843
FBXO31	0.416947	3.72508	0.00018833	4.7851	3.72377e-06	3.87045	5.64512
FBXO32	0.79036	2.82311	0.00150278	3.94512	0.000116991	0.71195	4.24505
FBXO33	0.171462	1.3739	0.0422771	2.49835	0.0134389	-3.61449	4.24544
FBXO34	-0.0618391	0.307809	0.492256	-0.932503	0.352415	-6.30889	4.98434
FBXO36	0.231028	0.591507	0.256149	1.45739	0.146877	-5.17298	1.82005
FBXO38	-0.32463	2.52499	0.00298544	-3.6616	0.000335508	-0.366535	5.34781
FBXO39	0.853024	2.18593	0.00651735	3.3365	0.00104451	-0.885225	-1.4907
FBXO4	-0.265337	1.18938	0.0646577	-2.28487	0.0235717	-3.87837	2.8989
FBXO40	-0.159225	0.117887	0.762277	-0.444109	0.657536	-5.55173	-2.2865
FBXO41	-0.154018	0.435237	0.367082	-1.18642	0.237131	-5.75334	3.14424
FBXO42	0.153721	1.53942	0.0288788	2.67949	0.00810721	-3.27301	5.26637
FBXO43	-1.05541	2.08232	0.00827325	-3.23142	0.00148241	-1.18673	-2.09461
FBXO44	0.323825	2.2922	0.00510271	3.43982	0.000734301	-1.07087	4.99915
FBXO45	-0.317458	1.51656	0.0304394	-2.65564	0.00867802	-3.06427	3.20443
FBXO46	-0.115764	0.824577	0.149769	-1.81091	0.0719423	-5.02273	4.14048
FBXO48	0.0850602	0.228438	0.590965	0.748326	0.45531	-5.90564	1.7272
FBXO5	-0.245157	1.04963	0.0892008	-2.11136	0.0362213	-4.11448	2.12656
FBXO6	-0.25273	2.00153	0.00996482	-3.15314	0.00191365	-1.77108	3.56694
FBXO7	0.0401427	0.264751	0.543561	0.835668	0.404529	-6.42163	6.8672
FBXO8	-0.0326409	0.10819	0.77949	-0.413219	0.679973	-6.52961	4.05746
FBXO9	-0.0786386	0.404929	0.393614	-1.12994	0.260114	-6.15489	5.96733
FBXW10	0.362726	0.301197	0.499808	0.917734	0.360074	-5.33658	-1.62171
FBXW11	0.110767	0.587997	0.258228	1.4519	0.148395	-5.74622	5.97329
FBXW2	-0.0927591	0.826573	0.149082	-1.81364	0.0715181	-5.15322	6.79548
FBXW4	0.0919632	0.512782	0.307056	1.32841	0.185844	-5.91323	6.25799
FBXW5	-0.155946	1.10868	0.0778619	-2.18664	0.0301516	-4.42902	6.82371
FBXW7	0.37312	2.74096	0.00181567	3.87193	0.000154408	0.368266	5.15987
FBXW8	-0.235246	2.17491	0.00668484	-3.32386	0.00108993	-1.32982	4.05526
FBXW9	-0.331806	1.0494	0.0892493	-2.11107	0.0362466	-4.13426	2.25173
FCAR	0.146118	0.141098	0.722606	0.513265	0.608441	-6.32391	3.20643
FCER1A	-0.027062	0.0201271	0.954713	-0.0892248	0.92901	-6.00825	0.67529
FCER1G	-0.239191	0.611604	0.244566	-1.49069	0.137918	-5.68172	6.57168
FCER2	-0.67832	1.52137	0.0301044	-2.66121	0.00854155	-2.65761	-0.38019
FCF1	-0.216531	1.56254	0.0273814	-2.70586	0.00751589	-3.15041	4.63253
FCGBP	-0.15677	0.173987	0.669904	-0.605778	0.54548	-6.3218	3.45517
FCGR1A	-0.554934	1.54658	0.0284069	-2.68808	0.00791014	-2.83636	2.24513
FCGR1B	-0.555824	1.55661	0.0277578	-2.69842	0.00767855	-2.59793	0.0874343
FCGR2A	-0.0717725	0.148725	0.710027	-0.535706	0.592871	-6.63426	6.61219
FCGR2B	-0.103861	0.152929	0.703188	-0.547761	0.584583	-6.22047	2.771
FCGR3A	-0.0756981	0.123426	0.752617	-0.459571	0.646419	-6.67846	6.36055
FCGR3B	0.112719	0.105576	0.784195	0.403762	0.686902	-6.58382	4.37201
FCGRT	0.0548047	0.232506	0.585455	0.759768	0.448458	-6.43376	7.88536
FCHO1	0.0676011	0.168239	0.67883	0.590211	0.555843	-6.28059	3.19761
FCHO2	-0.103138	0.301197	0.499808	-0.917692	0.360096	-6.36952	6.00476
FCHSD1	0.306418	1.85638	0.0139195	3.00855	0.00302922	-2.38333	5.20134
FCHSD2	0.222634	1.89018	0.012877	3.04241	0.00272427	-2.31218	6.19534
FCN1	-0.39251	0.736888	0.183279	-1.68394	0.09405	-5.35508	5.11231
FCN2	0.230468	0.228971	0.59024	0.749891	0.454369	-5.33321	-2.87431
FCN3	0.607924	1.58037	0.0262802	2.72666	0.00707722	-3.06857	8.82023
FCRL1	0.0460537	0.0499466	0.89136	0.212054	0.832322	-6.16178	1.77788
FCRL2	0.229702	0.307044	0.493123	0.930995	0.353192	-5.61117	0.736122
FCRL3	0.107237	0.117686	0.76263	0.44343	0.658025	-6.07576	1.70033
FCRL5	0.42676	0.605514	0.24802	1.48084	0.140524	-5.21575	2.28149
FCRL6	0.296824	0.585123	0.259942	1.44672	0.14984	-5.13335	1.459
FCRLA	-0.207459	0.195387	0.637694	-0.663532	0.5079	-5.50824	-1.69537
FCRLB	-0.263344	0.520316	0.301776	-1.34094	0.181752	-5.05063	-0.276122
FDCSP	0.61508	0.460725	0.346158	1.23396	0.218944	-4.82482	-4.18682
FDFT1	-0.302835	1.29804	0.0503451	-2.41344	0.0168782	-3.92204	6.96126
FDPS	-0.366215	2.25547	0.00555303	-3.40153	0.000837525	-1.23101	5.91761
FDX1	-0.127796	0.668138	0.214715	-1.57903	0.11621	-5.45559	4.48742
FDXACB1	-0.729473	2.7773	0.00166992	-3.90805	0.000134712	0.885925	0.891533
FDXR	0.0633529	0.122438	0.754331	0.456142	0.648877	-6.36093	3.25662
FECH	-0.390852	2.48344	0.00328521	-3.62175	0.000387252	-0.372885	4.02174
FEM1A	-0.378536	0.650563	0.223582	-1.55303	0.122299	-4.58779	-2.24323
FEM1B	0.198422	1.77969	0.0166078	2.93325	0.00382304	-2.62021	6.1144
FEM1C	0.0255281	0.0484412	0.894456	0.205556	0.837387	-6.76294	5.76672
FEN1	-0.868916	3.43495	0.000367322	-4.52581	1.13468e-05	3.04698	2.89004
FER	0.243875	2.41908	0.00380992	3.56082	0.0004811	-0.673366	4.9206
FER1L5	0.433966	0.924976	0.118857	1.9483	0.0530463	-4.1819	0.166045
FER1L6	-0.337077	0.248692	0.564038	-0.79762	0.426217	-5.20415	-3.97212
FERMT1	-0.117686	0.170003	0.676079	-0.595112	0.55257	-5.86788	0.839013
FERMT2	0.152357	0.758469	0.174394	1.71645	0.087924	-5.29787	7.34014
FERMT3	-0.277609	1.37137	0.0425237	-2.49562	0.0135388	-3.74904	6.20365
FES	0.149378	0.443206	0.360408	1.2024	0.2309	-6.0697	6.28633
FEZ1	0.320803	1.44508	0.0358854	2.57742	0.0108132	-3.53935	5.46866
FEZ2	-0.0834735	0.564694	0.272462	-1.41472	0.159002	-5.77692	5.30884
FFAR2	-0.272239	0.2389	0.576899	-0.774991	0.439435	-6.0887	2.84668
FFAR3	-0.716877	0.746364	0.179323	-1.69787	0.0913834	-4.29379	-3.7428
FFAR4	0.340788	0.335832	0.461496	0.990472	0.323368	-5.58254	0.918192
FGA	-0.787773	0.512677	0.307131	-1.32816	0.185927	-5.27076	1.33183
FGB	1.21669	1.23521	0.0581821	2.33841	0.0205436	-3.29327	-1.77294
FGD1	0.123507	0.533658	0.292646	1.36402	0.174386	-5.59623	3.47742
FGD2	-0.114862	0.261362	0.54782	-0.827028	0.409395	-6.43336	5.44375
FGD3	-0.0746514	0.160543	0.690966	-0.569279	0.569927	-6.61394	5.49561
FGD4	0.180973	0.688429	0.204914	1.61088	0.109084	-5.50535	5.77867
FGD5	-0.0586718	0.174289	0.66944	-0.606591	0.544941	-6.60125	6.3352
FGD6	0.188443	0.655782	0.220911	1.561	0.120406	-5.53408	4.92997
FGF1	0.562373	1.2449	0.0568978	2.35003	0.019934	-3.55174	1.66536
FGF10	-0.107809	0.137391	0.7288	-0.501211	0.616879	-6.02747	1.56576
FGF11	0.551755	1.71834	0.0191275	2.87134	0.00461407	-2.2416	1.10392
FGF12	1.1622	3.88289	0.000130953	4.92173	2.03502e-06	4.66805	0.890702
FGF13	0.433736	2.20603	0.00622256	3.35609	0.000977606	-0.946862	1.89341
FGF14	1.8105	11.5906	2.56699e-12	8.91156	8.10799e-16	25.377	3.85127
FGF17	0.941971	3.34335	0.000453574	4.43652	1.64859e-05	2.76043	0.367122
FGF18	0.36199	0.891756	0.128305	1.9023	0.0588436	-4.46653	1.83278
FGF2	0.713171	2.34715	0.00449626	3.49371	0.000609067	-0.904623	5.08918
FGF20	0.626476	0.775067	0.167855	1.73984	0.0837196	-4.21848	-4.10725
FGF22	0.549192	0.80668	0.15607	1.78527	0.076023	-4.19401	-3.22195
FGF7	0.624286	1.22376	0.0597368	2.32499	0.0212685	-4.14455	5.97406
FGF9	0.599724	1.59782	0.0252453	2.74487	0.00671241	-2.57121	1.17694
FGFBP1	-0.630935	0.497434	0.318102	-1.29982	0.195443	-5.15335	0.172738
FGFBP2	0.163893	0.17031	0.6756	0.595834	0.552089	-5.95982	1.45358
FGFBP3	-0.304957	0.781973	0.165207	-1.74957	0.0820188	-4.53818	0.339625
FGFR1	0.440017	2.36941	0.00427161	3.51448	0.000566399	-0.822193	7.67931
FGFR1OP	-0.106035	0.549393	0.282233	-1.39049	0.166219	-5.69175	4.2298
FGFR1OP2	0.237038	1.75526	0.0175689	2.91072	0.00409534	-2.67778	5.67129
FGFR2	-0.634889	1.63584	0.023129	-2.7838	0.00598899	-2.89247	4.19865
FGFR3	-0.11162	0.193087	0.641081	-0.657292	0.511893	-6.49074	4.66571
FGFR4	0.156172	0.323725	0.474542	0.965672	0.335597	-6.29294	7.17697
FGFRL1	0.18567	1.07664	0.0838224	2.14616	0.033296	-4.51565	5.4258
FGG	-0.102443	0.0349758	0.922623	-0.150488	0.88056	-6.44744	3.23404
FGGY	-0.269312	1.24273	0.057183	-2.34765	0.0200575	-3.7245	2.80208
FGL1	-1.88025	2.87919	0.00132073	-3.99726	9.57841e-05	1.12268	-1.45735
FGL2	0.398967	1.26209	0.0546907	2.36987	0.0189293	-4.02041	5.26984
FGR	-0.0515082	0.0944714	0.804505	-0.368964	0.712619	-6.67171	7.49777
FH	-0.456458	3.95942	0.000109796	-4.97995	1.56752e-06	4.71345	5.17727
FHAD1	0.162732	0.142597	0.720117	0.518118	0.605058	-6.13789	2.25411
FHDC1	-0.995039	2.92607	0.00118557	-4.04503	7.96121e-05	1.05542	4.39268
FHIT	0.0879841	0.26035	0.549098	0.82485	0.410626	-5.89492	2.00693
FHL1	0.903318	5.45725	3.48941e-06	6.00548	1.14624e-08	9.4834	9.045
FHL2	0.436948	1.95255	0.0111544	3.10532	0.00223159	-2.01386	4.27986
FHL3	0.137099	0.306153	0.494137	0.929045	0.354199	-6.29823	4.84422
FHL5	0.684147	2.83133	0.0014746	3.9525	0.000113739	0.74636	4.17689
FHOD1	0.133519	0.579434	0.26337	1.43787	0.152332	-5.72469	7.39782
FHOD3	0.641106	2.32276	0.00475594	3.46866	0.00066457	-0.629224	2.18646
FIBCD1	-0.259835	0.611011	0.2449	-1.48962	0.138199	-5.19996	2.26226
FIBIN	0.0667435	0.0576216	0.875746	0.240221	0.810452	-6.72466	5.14981
FIBP	-0.330166	2.7599	0.00173819	-3.89099	0.000143694	0.439837	5.09291
FICD	-0.575439	1.80076	0.0158212	-2.95374	0.00358999	-2.18957	2.59004
FIG4	-0.215127	1.86106	0.0137703	-3.01349	0.00298283	-2.30326	4.48825
FIGN	0.296533	1.00151	0.0996523	2.04783	0.0421335	-4.4646	3.45159
FIGNL1	-0.731613	2.62925	0.0023483	-3.76023	0.000234089	0.309703	2.2573
FILIP1	0.0634697	0.158217	0.694677	0.562567	0.57448	-6.58412	5.00398
FILIP1L	0.368534	1.2073	0.0620438	2.30587	0.0223405	-4.187	6.13139
FIP1L1	0.0396422	0.229972	0.588882	0.752874	0.45258	-6.45178	4.91519
FIS1	-0.0678195	0.412369	0.386929	-1.144	0.254253	-6.13897	6.13482
FITM1	0.11951	0.245107	0.568713	0.78968	0.430828	-5.62955	0.0190214
FITM2	-0.494595	2.74096	0.00181567	-3.87198	0.000154377	0.530355	3.64025
FIZ1	-0.394636	2.70918	0.00195355	-3.84353	0.000171784	0.423027	3.70173
FJX1	-0.0720476	0.100404	0.793589	-0.388325	0.698267	-6.23545	2.47099
FKBP10	0.0249127	0.0415237	0.908817	0.178731	0.858364	-6.76244	6.55806
FKBP11	-0.0187024	0.033781	0.925165	-0.145726	0.884312	-6.7114	4.81487
FKBP14	-0.116326	0.326266	0.471774	-0.971162	0.332864	-6.163	4.13995
FKBP15	-0.138855	0.979664	0.104794	-2.01991	0.0449826	-4.77711	6.54478
FKBP1A	0.0604318	0.172176	0.672705	0.60009	0.549255	-6.52279	8.23102
FKBP1B	0.193845	0.859531	0.138187	1.85921	0.0647464	-4.60179	2.21381
FKBP1C	-0.195765	0.389504	0.407846	-1.10021	0.272816	-5.27989	-0.628059
FKBP2	-0.0332506	0.140416	0.723743	-0.510781	0.610175	-6.63078	5.24247
FKBP3	-0.0977333	0.602798	0.249576	-1.47606	0.141799	-5.57998	4.28239
FKBP4	-0.0640441	0.0774051	0.836748	-0.310817	0.756325	-6.7388	6.03744
FKBP5	0.321465	0.470537	0.338425	1.25135	0.212547	-5.94044	8.00811
FKBP6	0.290844	0.302773	0.497998	0.921281	0.358225	-5.12145	-3.90838
FKBP7	0.283874	1.50954	0.0309357	2.64707	0.00889181	-3.15438	3.62147
FKBP8	0.188604	1.66916	0.021421	2.81917	0.00539382	-2.86565	7.99399
FKBP9	0.122075	0.605358	0.248108	1.48059	0.14059	-5.68931	6.78907
FKBPL	-0.277099	1.78685	0.0163362	-2.94076	0.00373606	-2.09634	1.51725
FKRP	-0.201892	1.34618	0.0450627	-2.46727	0.0146176	-3.71179	4.41862
FKTN	-0.276011	1.49862	0.0317237	-2.63509	0.00919855	-3.26235	4.11827
FLAD1	-0.244906	2.42226	0.00378214	-3.56458	0.000474738	-0.634475	4.63288
FLCN	-0.259029	1.3039	0.0496711	-2.42037	0.0165706	-3.92356	6.38167
FLG	0.0620521	0.0812026	0.829464	0.323975	0.74636	-5.99428	0.895369
FLG2	0.386716	0.433643	0.368432	1.18368	0.238212	-5.17195	-0.814851
FLI1	0.230954	1.07335	0.0844607	2.14193	0.0336402	-4.53772	6.22886
FLII	-0.0960548	0.968459	0.107533	-2.00604	0.0464572	-4.74674	7.91409
FLNA	0.0670574	0.20886	0.618215	0.700453	0.484613	-6.29125	11.2373
FLNB	-0.0601086	0.150264	0.707515	-0.540114	0.589834	-6.59921	7.40352
FLNC	0.563962	1.25648	0.055401	2.36374	0.0192346	-4.0573	6.03937
FLOT1	-0.00941021	0.0264271	0.940964	-0.114568	0.908925	-6.71416	7.86232
FLOT2	-0.336391	3.44511	0.000358827	-4.53889	1.0738e-05	2.87979	7.11386
FLRT1	0.129175	0.152368	0.704097	0.546139	0.585695	-5.71111	-0.525437
FLRT2	0.255551	0.418408	0.381585	1.15483	0.249802	-5.89293	3.69102
FLRT3	-0.879599	2.90688	0.00123913	-4.02743	8.52437e-05	0.948395	4.83719
FLT1	0.0550238	0.0843719	0.823433	0.334353	0.73853	-6.72519	6.47199
FLT3	-0.365153	0.511325	0.308088	-1.32575	0.186721	-5.2489	1.1559
FLT3LG	0.296113	1.41278	0.0386566	2.5411	0.011956	-3.41937	3.65085
FLT4	0.133159	0.356752	0.439793	1.03452	0.302382	-6.24945	6.52669
FLVCR1	0.0571961	0.177162	0.665026	0.614385	0.539792	-6.38312	3.80604
FLVCR2	-0.560409	2.80758	0.00155748	-3.93181	0.000123083	0.703707	3.92716
FLYWCH1	0.16132	0.546372	0.284202	1.38481	0.167948	-5.83538	6.40364
FLYWCH2	-0.00390544	0.0110732	0.974825	-0.0470753	0.962509	-6.59694	3.96596
FMN1	-0.485079	1.20443	0.0624553	-2.30226	0.0225478	-4.06095	4.22181
FMN2	0.251092	0.262897	0.545887	0.831668	0.406777	-5.44726	-1.23008
FMNL1	0.163646	0.448288	0.356215	1.21258	0.226993	-6.04029	6.88178
FMNL2	0.197781	0.639038	0.229595	1.53496	0.126676	-5.6025	6.96
FMNL3	0.342847	1.51335	0.0306652	2.652	0.00876832	-3.35826	6.54055
FMO1	0.0761828	0.0458843	0.899737	0.195801	0.845003	-5.8989	-0.00824078
FMO2	0.796461	2.40085	0.0039733	3.54458	0.000509526	-0.709847	8.01558
FMO3	1.28363	6.40069	3.97477e-07	6.62456	4.51963e-10	12.5713	4.90725
FMO4	0.0233581	0.0326292	0.927621	0.141059	0.887992	-6.17041	1.7575
FMO5	-1.07598	1.57465	0.0266288	-2.72005	0.00721409	-2.98988	3.74764
FMOD	0.18829	0.670149	0.213723	1.58248	0.115421	-5.51327	7.34732
FMR1	0.127436	1.33772	0.0459489	2.45757	0.0150038	-3.83901	5.85431
FN1	0.20835	0.593639	0.254895	1.46132	0.145796	-5.46354	11.6923
FN3K	-0.0241166	0.0481006	0.895157	-0.204496	0.838213	-6.45975	3.34408
FN3KRP	-0.0951313	0.496811	0.318558	-1.29865	0.195843	-5.8766	4.69579
FNBP1	0.400144	2.7599	0.00173819	3.89028	0.000144082	0.41656	6.67368
FNBP1L	0.00385817	0.00960958	0.978116	0.0408969	0.967427	-6.78561	5.93938
FNBP4	0.308172	2.01407	0.00968112	3.16575	0.00183715	-1.91926	7.32995
FNDC1	0.606773	0.897584	0.126595	1.91131	0.0576675	-4.43927	1.75645
FNDC3A	0.210574	1.23013	0.058867	2.33282	0.0208433	-4.11551	6.68491
FNDC3B	0.160404	0.586333	0.259219	1.44903	0.149194	-5.72645	7.0007
FNDC4	0.475933	1.43537	0.0366968	2.56548	0.0111776	-3.19075	2.61399
FNDC5	0.74548	2.15556	0.00698942	3.30486	0.00116167	-1.01327	0.698863
FNDC9	0.773758	1.17273	0.0671854	2.26446	0.0248243	-3.39575	-2.92728
FNIP1	-0.0361993	0.130001	0.741309	-0.480175	0.631728	-6.66424	5.589
FNIP2	-0.181005	0.690889	0.203756	-1.6143	0.10834	-5.50169	5.8939
FNTA	0.0419524	0.250726	0.561402	0.802848	0.423197	-6.46722	5.99862
FNTB	-0.176949	1.21727	0.0606356	-2.317	0.0217108	-4.0045	4.06333
FOCAD	-0.260659	2.18154	0.00658351	-3.33034	0.00106642	-1.40645	4.89766
FOLH1	0.537266	1.81407	0.0153438	2.96713	0.00344484	-1.99867	1.22534
FOLR1	-0.349701	0.930115	0.117459	-1.95549	0.0521848	-4.90858	5.92723
FOLR2	0.126641	0.184464	0.653937	0.634751	0.526454	-6.38751	3.8995
FOLR3	-0.354371	0.39932	0.398731	-1.11801	0.265158	-5.47069	1.02686
FOPNL	-0.138403	0.784617	0.164204	-1.75364	0.0813166	-5.17733	4.52651
FOS	-0.412526	0.550189	0.281716	-1.39167	0.165862	-5.73013	8.5462
FOSB	-0.764842	0.631517	0.233605	-1.52134	0.130055	-5.6359	5.55391
FOSL1	0.107677	0.078765	0.834133	0.315756	0.75258	-6.47702	3.57861
FOSL2	0.25559	0.642196	0.227931	1.53989	0.12547	-5.51491	8.59867
FOXA1	-0.72369	1.82182	0.0150723	-2.975	0.003362	-2.2167	3.16592
FOXA2	-0.891593	2.61392	0.00243265	-3.74519	0.000247414	0.0906378	3.65888
FOXA3	-1.00722	1.87538	0.0133234	-3.02693	0.00285995	-1.72625	-2.55632
FOXC1	0.766543	3.4843	0.000327867	4.56716	9.52741e-06	3.18727	3.14591
FOXC2	0.878239	3.27622	0.000529395	4.37326	2.1413e-05	2.52787	0.395745
FOXD2	0.52328	3.06796	0.000855149	4.17407	4.79301e-05	1.81041	0.448034
FOXD4	-0.027541	0.0242566	0.945678	-0.105196	0.916346	-5.70427	-1.66208
FOXD4L1	0.205459	0.172185	0.672691	0.600198	0.549183	-5.45367	-2.54145
FOXE1	0.38584	0.360184	0.436331	1.04138	0.299198	-5.02664	-3.87397
FOXF1	0.240068	0.629177	0.234867	1.51778	0.13095	-5.6408	6.60546
FOXF2	0.206701	0.800738	0.15822	1.77668	0.0774309	-5.17843	4.88242
FOXH1	0.143386	0.162521	0.687827	0.574557	0.56636	-5.38505	-3.37503
FOXI2	0.827527	1.48138	0.0330082	2.61595	0.00970854	-2.68701	-2.57234
FOXJ1	-0.582443	0.518332	0.303157	-1.33784	0.182756	-5.56183	3.11332
FOXJ2	0.126467	0.851861	0.14065	1.84811	0.0663444	-5.10614	5.84531
FOXJ3	0.148419	1.26081	0.0548521	2.36832	0.0190059	-4.04477	6.2967
FOXK1	0.0904011	0.319595	0.479076	0.956678	0.340105	-6.33342	6.04439
FOXK2	-0.0709558	0.322154	0.476262	-0.961975	0.337445	-6.32628	5.80031
FOXL1	0.751769	2.94211	0.00114258	4.05997	7.51166e-05	1.37738	1.82665
FOXM1	-0.808628	2.04664	0.0089817	-3.19755	0.00165656	-1.39353	1.65
FOXN1	-0.917447	2.14971	0.00708414	-3.29891	0.00118502	-1.01789	-2.45088
FOXN2	0.0954455	0.527262	0.296988	1.35271	0.177967	-5.80876	4.71678
FOXN3	0.401683	2.9386	0.00115186	4.05708	7.59658e-05	1.01839	6.70743
FOXN4	-0.0868839	0.0413172	0.909249	-0.177566	0.859278	-5.52783	-3.21236
FOXO1	0.376496	2.18544	0.00652464	3.33469	0.00105089	-1.43698	6.40063
FOXO3	0.558132	3.5819	0.000261876	4.66695	6.22019e-06	3.40586	7.34018
FOXO4	0.191108	1.04571	0.0900107	2.1056	0.0367264	-4.54653	4.75772
FOXO6	0.743028	3.4965	0.000318784	4.58264	8.92112e-06	3.30983	0.374335
FOXP1	0.280186	2.04045	0.00911069	3.19157	0.00168919	-1.86828	6.59679
FOXP2	-0.011847	0.0169374	0.961751	-0.0736284	0.941394	-6.30579	2.46908
FOXP3	-0.0120422	0.0113734	0.974152	-0.0482978	0.961536	-5.87577	-0.309195
FOXP4	0.0137538	0.0389771	0.914162	0.167796	0.866946	-6.77228	5.91978
FOXQ1	-0.258024	0.495997	0.319156	-1.29711	0.196373	-5.5282	2.6573
FOXRED1	-0.31907	2.01954	0.00956007	-3.17096	0.00180633	-1.75592	3.81361
FOXRED2	-0.504834	2.32333	0.00474972	-3.46924	0.00066322	-0.785098	3.42801
FOXS1	0.794783	2.51868	0.00302916	3.65432	0.00034444	-0.0197836	2.02134
FPGS	-0.0930212	0.40471	0.393813	-1.12945	0.26032	-6.1527	6.33266
FPGT	-0.232446	0.913639	0.122	-1.93318	0.0548963	-4.65819	3.30912
FPR1	-0.332731	0.630291	0.234266	-1.51952	0.130511	-5.64664	5.86019
FPR2	-0.495967	0.890344	0.128723	-1.90041	0.0590922	-4.74992	3.48325
FPR3	-0.459876	0.947389	0.112878	-1.97837	0.0495225	-4.6501	3.74223
FRA10AC1	0.0306104	0.103475	0.787998	0.397536	0.691477	-6.644	4.81841
FRAS1	0.46473	1.21226	0.0613396	2.31169	0.0220094	-4.14741	5.20964
FRAT1	-0.375204	1.09614	0.0801421	-2.17006	0.0314072	-4.08652	2.69489
FRAT2	-0.188123	0.848409	0.141772	-1.84308	0.0670798	-4.93642	3.95885
FREM1	0.58644	1.46146	0.034557	2.59442	0.0103125	-3.20138	3.11835
FREM2	-1.54923	2.5316	0.00294038	-3.67008	0.000325372	0.014277	2.21478
FREM3	-0.395404	0.321195	0.477315	-0.960066	0.338402	-5.14993	-3.19933
FRG1	-0.168654	1.51249	0.030726	-2.65087	0.0087966	-3.22408	4.12684
FRK	-0.352473	1.67962	0.0209114	-2.83039	0.00521663	-2.63783	3.35026
FRMD1	0.912987	1.45246	0.0352811	2.58472	0.0105955	-2.7534	-2.69892
FRMD3	0.177756	0.512762	0.30707	1.32833	0.185871	-5.59414	3.21866
FRMD4A	0.0203143	0.057416	0.876161	0.239277	0.811183	-6.7517	5.63008
FRMD4B	0.0860388	0.392201	0.405321	1.10487	0.270795	-6.18264	6.04162
FRMD5	-0.145003	0.162778	0.68742	-0.575391	0.565797	-5.60672	-1.26195
FRMD6	0.603608	2.39254	0.00405008	3.53552	0.000526042	-0.755987	4.91902
FRMD8	0.169457	0.697629	0.200619	1.62577	0.105873	-5.48413	6.10816
FRMPD1	0.433345	0.524552	0.298846	1.34822	0.179402	-4.83986	-2.31857
FRMPD2	0.136046	0.0515308	0.888115	0.217896	0.827775	-5.75066	-1.13465
FRMPD3	0.675949	1.57256	0.0267574	2.71786	0.00725982	-2.53763	-0.120763
FRMPD4	1.26675	2.53178	0.00293913	3.67047	0.00032492	0.0135267	-2.65987
FRRS1	0.0573533	0.130846	0.739867	0.482435	0.630125	-6.08253	1.84376
FRRS1L	0.53829	0.951868	0.11172	1.98486	0.0487885	-3.91138	-2.5471
FRS2	0.017566	0.067512	0.856028	0.277302	0.781889	-6.66872	4.68401
FRS3	-0.102813	0.284651	0.519217	-0.881585	0.379261	-6.05584	3.12048
FRY	0.315677	1.85951	0.0138196	3.01141	0.00300224	-2.40124	6.06913
FRYL	0.169733	0.969216	0.107346	2.00692	0.0463627	-4.80872	6.24281
FRZB	1.96564	11.5085	3.10116e-12	8.82561	1.37133e-15	24.8979	4.31603
FSBP	0.115947	0.129708	0.741809	0.479111	0.632483	-5.54395	-2.22636
FSCN1	-0.0260535	0.0343688	0.923913	-0.14791	0.882591	-6.77497	5.88185
FSCN2	-0.365834	1.15784	0.0695281	-2.24603	0.0260061	-3.55471	-0.533394
FSCN3	0.231	0.332427	0.465128	0.983522	0.326765	-5.19612	-2.47139
FSD1	0.268602	0.422526	0.377985	1.16304	0.246462	-5.20949	-0.67587
FSD1L	0.146898	0.587743	0.258379	1.45147	0.148515	-5.43873	3.27529
FSD2	-0.0214682	0.0203857	0.954145	-0.0901678	0.928261	-5.94213	0.205947
FSIP1	-0.200069	0.345932	0.450888	-1.01198	0.313001	-5.33682	-0.87413
FSIP2	0.324703	0.819956	0.151371	1.80361	0.0730848	-4.46269	0.457354
FST	0.793484	3.28568	0.000517984	4.38405	2.04826e-05	2.39995	3.78487
FSTL1	0.34597	1.64456	0.0226696	2.79251	0.00583709	-2.88832	8.98887
FSTL3	0.156854	0.471283	0.337844	1.25271	0.212054	-5.94644	7.85904
FSTL4	-0.504564	0.775212	0.167798	-1.74035	0.0836289	-4.54165	0.237062
FTCD	0.464477	0.733213	0.184836	1.67753	0.0952986	-4.47493	-1.45581
FTCDNL1	-0.69535	2.04664	0.0089817	-3.19747	0.00165695	-1.26716	-1.34013
FTH1	0.103135	0.209922	0.616705	0.702856	0.483118	-6.3794	9.62418
FTL	-0.168664	0.565613	0.271886	-1.41616	0.15858	-5.51053	12.0006
FTO	0.253735	1.57492	0.0266124	2.72038	0.00720703	-3.12961	4.78889
FTSJ1	-0.116342	0.740279	0.181853	-1.68912	0.0930518	-5.33926	5.02286
FTSJ3	-0.251308	1.61643	0.0241864	-2.7651	0.00632697	-3.0646	5.53082
FUBP1	0.358356	2.11648	0.00764748	3.26689	0.00131838	-1.62934	6.96615
FUBP3	-0.091878	0.886924	0.129741	-1.89547	0.0597479	-5.0169	5.69799
FUCA1	-0.114085	0.247364	0.565765	-0.794751	0.42788	-6.41591	4.87674
FUCA2	-0.306368	2.50794	0.00310498	-3.64389	0.000357646	-0.412551	5.11599
FUK	-0.170505	1.29862	0.050278	-2.41416	0.0168462	-3.86381	4.64662
FUNDC1	-0.290567	1.72468	0.0188502	-2.8792	0.00450596	-2.40475	2.68539
FUNDC2	0.0349814	0.155202	0.699517	0.55442	0.580029	-6.63229	5.81126
FUOM	-0.32584	2.01473	0.00966646	-3.16632	0.00183376	-1.63737	2.93126
FURIN	-0.142069	0.424845	0.375971	-1.1674	0.244702	-6.04778	7.86119
FUS	-0.332992	2.37428	0.00422393	-3.5185	0.000558476	-0.824575	7.30103
FUT1	0.286631	0.467213	0.341025	1.24519	0.214796	-5.97674	5.01935
FUT10	-0.0279923	0.0606939	0.869573	-0.251416	0.8018	-6.26353	2.39436
FUT11	0.183319	1.40383	0.039461	2.53124	0.0122845	-3.59597	4.72722
FUT2	0.145829	0.196999	0.635332	0.668283	0.504871	-5.71203	0.0192341
FUT3	-2.31974	3.22633	0.000593841	-4.32956	2.56126e-05	2.37595	1.12266
FUT4	-0.346178	2.05272	0.00885692	-3.20336	0.00162535	-1.54595	3.05121
FUT6	-0.879954	1.3208	0.0477751	-2.43935	0.015754	-3.06385	-2.43819
FUT7	-0.390544	0.936068	0.11586	-1.96412	0.051167	-4.19776	0.586145
FUT8	-0.0895869	0.292279	0.510177	-0.898373	0.370273	-6.19869	3.95582
FUZ	-0.0341535	0.0634762	0.86402	-0.262609	0.793174	-6.46009	3.41359
FXN	-0.456441	2.84256	0.00143695	-3.96293	0.000109291	0.992383	2.40602
FXR1	0.127808	0.665545	0.216001	1.57518	0.117096	-5.5603	6.35159
FXR2	-0.0599849	0.340457	0.456607	-0.999978	0.31876	-6.28139	5.53442
FXYD1	1.15103	6.29148	5.11111e-07	6.55775	6.46201e-10	12.2306	4.78521
FXYD2	0.662741	1.7802	0.0165881	2.93382	0.00381642	-1.9795	-0.508007
FXYD3	-0.178215	0.436916	0.365666	-1.18993	0.235754	-6.07656	5.53993
FXYD4	-0.800128	1.8539	0.0139992	-3.00625	0.00305099	-1.78359	-0.76047
FXYD5	-0.0724686	0.300889	0.500163	-0.916901	0.360509	-6.3617	6.56348
FXYD6	0.539497	3.08897	0.000814753	4.19756	4.36457e-05	1.53115	5.85898
FXYD7	0.68214	1.57567	0.0265661	2.72131	0.00718778	-2.48585	-0.986264
FYCO1	0.168274	1.22934	0.0589739	2.33205	0.0208849	-4.12689	6.28657
FYN	0.347432	2.33227	0.00465292	3.47889	0.000641356	-0.960002	7.10857
FYTTD1	0.164976	1.13125	0.0739176	2.21347	0.0282129	-4.38842	6.08182
FZD1	0.282441	0.945244	0.113437	1.97571	0.0498254	-4.86348	5.61149
FZD10	-0.389405	1.05186	0.0887435	-2.1146	0.0359403	-3.95378	0.943458
FZD2	-0.237762	0.570044	0.269126	-1.42278	0.156654	-5.26158	2.07494
FZD3	0.0860755	0.25013	0.562173	0.801634	0.423897	-5.99512	2.46258
FZD4	0.343131	0.951051	0.111931	1.98335	0.0489582	-4.81195	7.46955
FZD5	-0.849884	4.01889	9.57426e-05	-5.03295	1.23383e-06	4.96382	4.81663
FZD6	-0.105186	0.383308	0.413706	-1.08772	0.278278	-6.15666	5.00995
FZD7	0.113373	0.219248	0.603604	0.726309	0.468661	-6.3379	3.96563
FZD8	-0.462567	1.50079	0.0315652	-2.63733	0.00914054	-3.12078	3.27067
FZD9	-0.528672	0.852092	0.140575	-1.84887	0.0662349	-4.16252	-2.08615
FZR1	-0.0273545	0.112557	0.77169	-0.427242	0.669751	-6.69188	5.70918
G0S2	0.630379	0.700553	0.199273	1.63001	0.104974	-5.46821	6.5971
G2E3	0.0679923	0.433226	0.368785	1.18297	0.238494	-5.91076	3.97097
G3BP1	0.0183464	0.0623198	0.866324	0.258015	0.796711	-6.72136	7.17783
G3BP2	0.0643264	0.280151	0.524625	0.870688	0.385167	-6.40174	6.58975
G6PC2	-0.153973	0.0822835	0.827402	-0.327331	0.743825	-5.47373	-3.43553
G6PC3	-0.343324	2.27276	0.00533631	-3.42122	0.00078285	-1.14441	5.20745
G6PD	-0.371922	2.46243	0.00344801	-3.60367	0.000413117	-0.576316	5.93783
GAA	-0.139295	0.586455	0.259146	-1.44924	0.149136	-5.72449	7.04118
GAB1	0.208801	0.91011	0.122996	1.92828	0.0555073	-4.95635	5.7136
GAB2	0.00188116	0.00448176	0.989733	0.019154	0.984741	-6.77383	6.69283
GAB3	0.0733944	0.31468	0.484529	0.946665	0.34517	-6.28462	4.86996
GABARAP	-0.0386767	0.205618	0.622848	-0.691113	0.490448	-6.47405	8.05588
GABARAPL1	0.577454	2.96826	0.00107582	4.08783	6.7368e-05	1.16931	7.78785
GABARAPL2	0.298656	3.41703	0.000382801	4.50434	1.24191e-05	2.72548	6.51924
GABBR1	0.480019	3.40577	0.00039285	4.49201	1.30784e-05	2.68982	7.02211
GABBR2	-0.68293	0.669213	0.214184	-1.58086	0.115792	-4.72522	-0.315538
GABPA	0.0969533	0.587286	0.258651	1.45067	0.148737	-5.69617	4.92481
GABPB1	0.0126395	0.0323605	0.928196	0.140006	0.888823	-6.6291	4.20681
GABPB2	0.0793387	0.245744	0.567879	0.79108	0.430013	-6.39237	4.64425
GABRA2	1.26847	2.52606	0.00297813	3.66358	0.000333118	0.0529614	-1.81721
GABRB2	0.516443	1.20948	0.0617331	2.30844	0.0221935	-3.61971	1.4874
GABRB3	-0.180096	0.262923	0.545855	-0.831772	0.406719	-5.72361	0.948285
GABRD	0.807644	2.74805	0.00178627	3.87848	0.000150643	0.793592	0.415335
GABRE	0.231182	0.902186	0.12526	1.91739	0.0568855	-4.97519	5.65951
GABRP	0.778991	1.74349	0.0180512	2.89888	0.0042454	-2.05985	-0.744328
GABRR2	0.132744	0.207735	0.61982	0.696615	0.487007	-5.77533	0.622937
GAD1	-0.0437077	0.043243	0.905226	-0.186433	0.852331	-5.77161	-1.01101
GADD45A	0.900869	2.63418	0.00232176	3.7647	0.000230269	-0.0315856	6.14658
GADD45B	0.605593	1.21015	0.0616382	2.30918	0.0221516	-4.10259	8.18793
GADD45G	-0.0754486	0.0996542	0.794961	-0.385752	0.700169	-6.55442	4.14013
GADD45GIP1	-0.17784	1.07055	0.0850068	-2.13835	0.0339339	-4.46106	4.59658
GADL1	0.843503	1.48784	0.0325206	2.62346	0.00950554	-2.66961	-2.68928
GAK	0.0812378	0.444929	0.358981	1.20635	0.22938	-6.02715	7.35695
GAL	0.0597352	0.0349433	0.922692	0.150267	0.880735	-5.58056	-2.73495
GAL3ST1	0.0432278	0.0587169	0.873541	0.243982	0.807542	-5.99845	0.776351
GAL3ST2	0.551272	0.684722	0.20667	1.60506	0.110359	-4.41334	-3.86374
GAL3ST4	-0.213622	0.361035	0.435477	-1.04329	0.298314	-5.88435	3.0181
GALC	0.0424819	0.163753	0.685878	0.577866	0.564128	-6.61958	5.84087
GALE	-0.720926	3.93323	0.00011662	-4.96122	1.7052e-06	4.66535	4.67824
GALK1	-0.198027	1.03669	0.0918987	-2.09365	0.0377929	-4.51875	4.34008
GALK2	-0.251713	1.89359	0.0127764	-3.04585	0.00269491	-2.05515	3.40392
GALM	0.00174455	0.00369375	0.991531	0.0162916	0.987021	-6.64528	4.24815
GALNS	0.0446195	0.185064	0.653034	0.636313	0.525439	-6.54093	5.01028
GALNT1	-0.0756543	0.324803	0.473366	-0.968121	0.334376	-6.31684	5.65823
GALNT10	-0.299017	1.93466	0.0116235	-3.0866	0.00236876	-2.18546	6.1144
GALNT11	-0.000491678	0.00205259	0.995285	-0.0085227	0.99321	-6.75603	5.18561
GALNT12	-0.447063	1.67555	0.0211084	-2.82581	0.00528843	-2.60192	3.04854
GALNT13	-0.100196	0.123423	0.752622	-0.459066	0.64678	-6.02506	1.42943
GALNT14	-0.246051	0.6576	0.219988	-1.56373	0.119764	-4.86048	0.652713
GALNT15	0.822758	1.12827	0.0744269	2.20964	0.0284825	-4.23372	4.04
GALNT16	0.952222	3.81675	0.000152493	4.85791	2.70252e-06	4.36487	3.21109
GALNT18	-0.0738238	0.161564	0.689343	-0.572095	0.568022	-6.6129	6.65582
GALNT2	-0.246315	0.800141	0.158438	-1.77579	0.0775776	-5.23331	6.2745
GALNT3	-0.473679	2.03385	0.00925015	-3.18566	0.00172206	-1.73514	3.96838
GALNT4	0.0326412	0.106121	0.783212	0.405677	0.685496	-6.39674	3.33021
GALNT5	-0.471215	1.65333	0.0222164	-2.80134	0.00568673	-2.77698	3.73886
GALNT6	0.0410278	0.0788692	0.833932	0.316155	0.752278	-6.418	3.27717
GALNT7	-0.177588	1.21404	0.0610879	-2.31336	0.0219152	-3.97171	3.80866
GALNT8	-0.231429	0.501874	0.314866	-1.30806	0.192639	-4.93051	-1.82318
GALNT9	0.724025	1.07899	0.0833693	2.1495	0.0330265	-3.69329	-1.23591
GALNTL6	-0.317489	0.44202	0.361393	-1.20063	0.231584	-5.00938	-2.25488
GALR2	0.0844623	0.078765	0.834133	0.315708	0.752616	-5.50711	-3.12804
GALT	-0.00142994	0.00365406	0.991622	-0.0160997	0.987174	-6.72629	4.85643
GAMT	0.270234	0.74689	0.179106	1.69881	0.0912062	-4.931	2.55348
GAN	0.644802	3.02804	0.00093748	4.13735	5.54409e-05	1.40707	4.28127
GANAB	-0.179963	2.18243	0.00657013	-3.3312	0.00106334	-1.3799	8.20853
GANC	-0.315414	1.89098	0.0128535	-3.04346	0.00271523	-2.28436	5.20774
GAP43	0.208004	0.189771	0.645995	0.648895	0.517293	-5.49431	-1.90073
GAPDH	-0.267146	1.24859	0.056417	-2.35447	0.019705	-3.94561	9.28485
GAPT	-0.620506	1.82316	0.0150258	-2.97674	0.00334402	-1.96461	1.128
GAPVD1	0.0827479	0.484479	0.327734	1.27658	0.203514	-5.97957	6.26204
GAR1	-0.58577	3.54224	0.000286916	-4.62266	7.52182e-06	3.43052	2.89627
GARNL3	0.243904	0.985272	0.10345	2.02746	0.0441964	-4.36003	2.63096
GARS	-0.386691	1.97191	0.0106681	-3.1254	0.00209252	-2.0685	6.40842
GART	-0.255487	1.74799	0.0178652	-2.90398	0.00418021	-2.68685	5.41548
GAS1	-0.176659	0.196079	0.63668	-0.665933	0.506368	-6.32186	3.65162
GAS2	0.387747	1.35638	0.0440173	2.47836	0.0141868	-3.13658	0.420903
GAS2L1	-0.128684	0.368072	0.428478	-1.05676	0.292139	-6.20649	5.22454
GAS2L2	0.174404	0.0851224	0.822011	0.336585	0.73685	-5.98168	0.836346
GAS2L3	0.0694197	0.126509	0.747293	0.468891	0.639756	-6.29669	2.96034
GAS6	0.48557	4.06158	8.67791e-05	5.07138	1.03609e-06	5.13479	7.96061
GAS7	-0.00751791	0.0151346	0.965751	-0.0659322	0.94751	-6.772	6.68868
GAS8	-0.125544	0.560564	0.275065	-1.40802	0.160973	-5.59794	3.81125
GATA1	0.0689102	0.0872755	0.817946	0.343633	0.731552	-6.02706	1.15661
GATA2	0.2134	0.532323	0.293547	1.3619	0.175052	-5.86297	6.53671
GATA3	0.267422	0.924284	0.119046	1.94741	0.0531534	-4.57912	3.01639
GATA4	0.714618	0.901778	0.125378	1.91679	0.0569627	-4.01863	-2.65538
GATA5	0.798451	3.52867	0.000296026	4.60432	8.13462e-06	3.41028	1.95468
GATA6	0.0138036	0.030214	0.932795	0.132524	0.894729	-6.74861	5.2024
GATAD1	0.182505	1.41895	0.0381108	2.54738	0.011751	-3.62496	5.96646
GATAD2A	0.106086	0.354427	0.442153	1.02949	0.304731	-6.2443	6.83591
GATAD2B	0.454912	2.41473	0.00384833	3.55643	0.000488638	-0.730634	6.29788
GATC	-0.147049	1.03316	0.0926498	-2.08899	0.0382163	-4.4121	3.61734
GATM	0.268211	1.18183	0.065791	2.2764	0.0240846	-3.92035	3.03768
GBA	-0.363649	2.66216	0.00217692	-3.79387	0.000206715	0.0944226	5.17719
GBA2	0.0579651	0.286587	0.516908	0.885748	0.37702	-6.36727	7.14837
GBE1	0.0588299	0.130334	0.740741	0.480989	0.63115	-6.66238	5.55171
GBF1	-0.052532	0.489878	0.323684	-1.28656	0.200018	-5.94556	6.97703
GBGT1	-0.210522	0.7091	0.195389	-1.64308	0.102237	-5.28822	4.04184
GBP1	0.371306	0.627943	0.235536	1.51561	0.131499	-5.64866	6.43346
GBP2	0.716552	2.31851	0.00480273	3.4644	0.000674446	-0.993361	7.44568
GBP3	0.508928	2.0127	0.00971174	3.16432	0.00184563	-1.95054	5.58526
GBP4	0.387443	0.846977	0.14224	1.841	0.0673855	-5.11378	6.49948
GBP5	0.520294	1.00934	0.0978715	2.05726	0.0412074	-4.64048	4.72748
GBP6	0.362899	0.397993	0.399951	1.11552	0.266221	-5.14342	-1.75803
GBP7	0.796067	1.22494	0.0595746	2.32688	0.0211653	-3.30267	-2.09553
GC	1.25874	1.58785	0.0258318	2.73388	0.00693036	-2.45199	-4.25218
GCA	-0.303256	1.16568	0.068284	-2.25555	0.0253897	-4.27564	5.28603
GCAT	-0.590145	2.68161	0.00208159	-3.81506	0.000191056	0.466623	2.54829
GCC1	-0.411164	4.10619	7.83094e-05	-5.10947	8.70654e-07	5.35027	4.16374
GCC2	0.314149	2.61975	0.00240021	3.75088	0.000242295	-0.0768445	5.75205
GCDH	-0.385378	2.51249	0.00307262	-3.64833	0.000351965	-0.269173	3.90699
GCFC2	-0.032544	0.129298	0.742509	-0.477742	0.633455	-6.44852	3.76225
GCGR	0.829787	1.54458	0.0285376	2.68593	0.00795917	-2.53216	-2.97998
GCH1	0.375906	0.945836	0.113283	1.9765	0.0497356	-4.82095	4.95391
GCHFR	-0.130448	0.248015	0.564918	-0.796226	0.427025	-6.3441	4.32361
GCK	0.451671	1.07023	0.0850692	2.13787	0.0339739	-3.7329	-0.982455
GCKR	-0.0805599	0.0768276	0.837862	-0.30883	0.757834	-5.71212	-1.27362
GCLC	0.0225503	0.0516776	0.887815	0.218579	0.827244	-6.69534	4.78889
GCLM	-0.133369	0.318511	0.480273	-0.95457	0.341167	-6.24598	4.59992
GCM1	0.290023	0.258694	0.551197	0.820732	0.412962	-5.35563	-2.15664
GCNT1	0.187116	0.700854	0.199134	1.63047	0.104876	-5.15938	3.20876
GCNT2	-0.472892	2.16577	0.00682707	-3.31518	0.00112218	-1.36697	4.13153
GCNT3	-0.5316	0.687081	0.205551	-1.60849	0.109605	-4.57566	-1.45447
GCNT4	0.360758	1.61996	0.0239904	2.76854	0.00626357	-2.49182	0.956351
GCNT7	-0.165346	0.264751	0.543561	-0.835754	0.404481	-5.34808	-2.12321
GCSAM	0.152943	0.276034	0.529622	0.861654	0.390107	-5.88626	2.12876
GCSAML	0.427401	1.02826	0.0937008	2.08244	0.0388181	-3.99266	0.730939
GCSH	-0.366329	2.02962	0.00934063	-3.18162	0.0017448	-1.47128	1.97
GDA	0.0875809	0.0611285	0.868703	0.253183	0.800436	-5.59682	-2.41131
GDAP1	-0.303836	1.3133	0.0486075	-2.43066	0.0161237	-3.48368	2.46445
GDAP2	-0.00828777	0.0301488	0.932935	-0.131757	0.895334	-6.62289	4.16148
GDE1	-0.220006	1.26051	0.0548892	-2.36799	0.0190222	-4.04174	5.63921
GDF10	0.528257	1.06998	0.0851172	2.1375	0.0340039	-4.49254	4.86771
GDF11	0.472792	2.90488	0.00124486	4.02482	8.61101e-05	1.12198	3.25084
GDF15	-0.135692	0.133747	0.734941	-0.49086	0.624166	-6.59075	4.7111
GDF5	0.891517	1.27554	0.053023	2.38631	0.018131	-3.34869	0.517107
GDF6	0.400234	0.304082	0.496499	0.924141	0.356739	-5.29452	-1.9751
GDF7	0.765652	2.0776	0.00836378	3.22719	0.00150316	-1.1861	-1.04404
GDF9	0.0244728	0.0301104	0.933017	0.131464	0.895565	-5.75678	-1.1972
GDI1	0.213864	1.61089	0.0244969	2.7591	0.00643915	-3.02341	8.01277
GDI2	-0.255443	2.50825	0.00310277	-3.64445	0.000356927	-0.410489	7.26579
GDNF	0.939119	1.67787	0.0209959	2.82836	0.00524833	-2.20693	-2.66206
GDPD1	-0.520247	2.03178	0.00929438	-3.18377	0.00173264	-1.33714	0.212171
GDPD3	0.470247	1.54658	0.0284069	2.68815	0.0079086	-3.04782	3.60247
GDPD4	0.33681	0.344833	0.45203	1.00936	0.314253	-5.06641	-3.71361
GDPD5	0.580017	3.05423	0.000882609	4.1604	5.06035e-05	1.4068	5.33258
GDPGP1	-0.597362	2.74366	0.00180444	-3.87441	0.000152973	0.780542	0.155671
GEM	1.18563	3.68894	0.000204671	4.75257	4.29253e-06	3.73829	5.52298
GEMIN2	-0.269771	1.61317	0.0243685	-2.76172	0.00638999	-2.63568	2.1357
GEMIN4	-0.254049	1.78685	0.0163362	-2.94053	0.00373877	-2.54532	4.84034
GEMIN5	-0.143402	0.593881	0.254753	-1.46194	0.145627	-5.59957	4.27796
GEMIN6	-0.391779	1.66113	0.021821	-2.80959	0.00554946	-2.53613	2.31537
GEMIN7	-0.346083	1.84687	0.0142276	-2.9992	0.00311874	-2.03978	2.40794
GEMIN8	-0.00567737	0.0165682	0.962569	-0.0717736	0.942867	-6.58315	3.89701
GEN1	-0.435758	1.51076	0.0308488	-2.64868	0.00885144	-3.06174	3.08279
GET4	-0.243081	1.25914	0.055063	-2.3665	0.0190964	-3.34797	0.0159308
GFAP	-0.337581	0.262614	0.546243	-0.831013	0.407146	-5.70327	0.800624
GFER	-0.146402	1.1189	0.0760502	-2.19902	0.0292431	-4.1447	3.3797
GFI1	0.53045	1.65028	0.0223726	2.79856	0.00573377	-2.60504	2.60011
GFI1B	-0.541587	0.961074	0.109377	-1.99637	0.0475096	-4.10192	0.233488
GFM1	-0.316806	2.16328	0.00686629	-3.31221	0.00113339	-1.47677	5.07903
GFM2	-0.299747	2.16777	0.00679566	-3.31701	0.0011153	-1.32292	3.85752
GFOD1	0.231282	0.708518	0.195651	1.64199	0.102464	-5.45823	5.96576
GFOD2	0.0321428	0.0918751	0.809329	0.35929	0.71983	-6.57129	4.18383
GFPT1	-0.324028	1.91734	0.0120964	-3.06843	0.00250945	-2.23369	6.43257
GFPT2	0.612323	1.56903	0.0269757	2.71364	0.00734907	-3.20446	5.72049
GFRA1	0.719115	2.30024	0.00500905	3.44595	0.000718924	-0.971408	4.23313
GFRA2	-0.160554	0.296565	0.505167	-0.907171	0.365616	-5.71113	1.28857
GFRA3	0.397513	0.481216	0.330206	1.27016	0.205783	-4.98084	-1.74754
GGA1	-0.107495	0.887455	0.129582	-1.89626	0.0596422	-5.0145	6.45147
GGA2	-0.0597071	0.2878	0.515466	-0.888496	0.375545	-6.35274	7.41086
GGA3	0.0649362	0.323215	0.4751	0.964294	0.336285	-6.31791	6.55542
GGACT	-0.409531	1.20198	0.0628088	-2.29936	0.0227158	-3.53978	0.571576
GGCT	-0.27261	1.76993	0.0169853	-2.92438	0.00392818	-2.544	4.42343
GGCX	-0.160472	1.37337	0.0423285	-2.49775	0.0134606	-3.74244	5.77768
GGH	-0.127889	0.280479	0.524229	-0.871771	0.384578	-5.99377	2.75655
GGN	0.27769	0.543077	0.286367	1.3789	0.169758	-4.95782	-0.691642
GGNBP2	0.0537632	0.424211	0.376521	1.16626	0.245161	-6.10993	6.38672
GGPS1	0.0139632	0.0516776	0.887815	0.218667	0.827175	-6.66659	4.55481
GGT1	-0.314657	1.03759	0.091709	-2.09542	0.0376337	-4.55866	4.68036
GGT2	-0.75703	1.05053	0.0890164	-2.11241	0.0361295	-3.77926	-1.00528
GGT5	-0.0509502	0.0574606	0.876071	-0.239457	0.811043	-6.747	5.51231
GGT6	-0.0836371	0.0955836	0.802447	-0.372165	0.710239	-6.10912	1.73272
GGT7	0.106547	0.888449	0.129286	1.8976	0.0594649	-4.978	5.05413
GGTLC1	0.0929276	0.106056	0.783329	0.405336	0.685747	-6.56446	4.24986
GGTLC2	0.176719	0.158798	0.693748	0.563956	0.573536	-5.52621	-2.0282
GGTLC3	-0.00105857	0.00072831	0.998324	-0.0028156	0.997757	-5.58426	-2.79311
GH1	0.83137	0.503393	0.313767	1.3112	0.191579	-4.93866	-1.69722
GHDC	-0.0522185	0.183029	0.656102	-0.629598	0.529813	-6.54243	4.98127
GHITM	-0.245665	2.65936	0.00219098	-3.79091	0.000208997	0.0792861	7.01725
GHR	0.257935	1.02498	0.0944111	2.07812	0.0392197	-4.48516	3.9188
GHRHR	0.21946	0.183242	0.655779	0.630553	0.52919	-5.46598	-2.26405
GHRL	-0.165696	0.254711	0.556275	-0.811368	0.418303	-5.51975	-0.737234
GID4	0.115792	0.699861	0.19959	1.62904	0.105179	-5.28257	3.87571
GID8	-0.0711174	0.682074	0.207934	-1.60038	0.111393	-5.4664	4.85986
GIGYF1	-0.0509959	0.218632	0.60446	-0.724785	0.469593	-6.49682	7.11684
GIGYF2	-0.0769306	0.507923	0.310511	-1.31921	0.188896	-5.92653	6.13821
GIMAP1	0.204036	0.736888	0.183279	1.68395	0.0940493	-5.34417	4.98253
GIMAP2	0.227178	0.934389	0.116308	1.96142	0.0514828	-4.71236	3.91952
GIMAP4	0.395763	1.70549	0.0197018	2.85698	0.00481781	-2.82897	6.12368
GIMAP5	0.220537	0.606252	0.247598	1.48197	0.140222	-5.69107	6.68076
GIMAP6	-0.110236	0.262401	0.546511	-0.830414	0.407484	-6.44381	5.86437
GIMAP7	0.130036	0.294278	0.507835	0.902485	0.368092	-6.34193	5.04929
GIMAP8	0.190772	0.441392	0.361916	1.19924	0.232125	-6.07029	6.44099
GIN1	-0.180605	0.561712	0.274339	-1.40991	0.160415	-5.26443	1.98633
GINM1	0.203133	2.04664	0.0089817	3.1974	0.00165733	-1.85904	5.95314
GINS1	-0.963696	2.80019	0.00158419	-3.92525	0.000126195	0.948245	-0.0162659
GINS2	-0.983408	2.95363	0.00111267	-4.07141	7.18352e-05	1.44536	0.0702876
GINS3	-0.348308	1.26961	0.0537519	-2.37956	0.0184549	-3.49271	1.7122
GINS4	-0.268753	0.639733	0.229227	-1.5362	0.126372	-4.87904	0.478867
GIPC1	-0.355301	3.39208	0.000405433	-4.48133	1.36767e-05	2.63577	6.60089
GIPC2	0.363393	1.35993	0.0436585	2.48226	0.014038	-3.32863	2.22027
GIPC3	0.227354	0.752291	0.176892	1.70741	0.0895946	-5.12228	3.68493
GIPR	0.307477	0.499092	0.316889	1.303	0.194358	-5.64005	3.29008
GIT1	0.164238	0.675841	0.21094	1.59111	0.113465	-5.51366	7.03324
GIT2	-0.0256954	0.123032	0.7533	-0.457776	0.647705	-6.68266	5.97782
GJA1	0.150159	0.289838	0.513052	0.892873	0.373203	-6.36487	7.05999
GJA4	0.483309	1.91772	0.0120858	3.06899	0.00250497	-2.22741	5.53281
GJA5	-0.470116	0.707837	0.195958	-1.64075	0.10272	-5.41094	4.94681
GJB1	-0.652261	0.507463	0.31084	-1.31819	0.189234	-4.87557	-2.30824
GJB2	0.0982352	0.0835262	0.825038	0.331668	0.740553	-5.8004	-0.506434
GJB3	0.0585482	0.0533317	0.88444	0.224637	0.822535	-5.82433	-0.534259
GJB4	0.492648	0.650204	0.223767	1.55238	0.122453	-4.48013	-3.88843
GJB5	-0.123461	0.107215	0.78124	-0.409716	0.682536	-5.57266	-2.21232
GJB6	0.539079	0.621329	0.239151	1.50501	0.134199	-4.6879	-1.80369
GJB7	0.515339	0.422412	0.378084	1.16258	0.24665	-5.02703	-2.49486
GJC1	0.679322	4.08598	8.20393e-05	5.09438	9.32854e-07	5.22601	4.88904
GJC2	0.143801	0.25976	0.549844	0.823435	0.411428	-5.93657	2.23671
GJC3	-0.197214	0.202288	0.627641	-0.68202	0.496166	-5.41417	-2.47977
GK	-0.314812	0.677406	0.210181	-1.59334	0.112964	-5.48436	4.93131
GK3P	-0.135281	0.115025	0.767317	-0.435584	0.663698	-5.46333	-3.18128
GK5	0.204806	0.692757	0.202882	1.6178	0.107583	-5.39155	4.46058
GKAP1	0.22184	0.846075	0.142536	1.83977	0.0675673	-4.71061	2.65743
GKN1	0.436166	0.318325	0.48048	0.954219	0.341344	-5.07404	-4.19522
GKN2	-1.01436	2.6339	0.00232328	-3.76383	0.000231007	0.13174	3.82536
GLA	0.0341783	0.0705305	0.850099	0.287886	0.773789	-6.67729	4.78314
GLB1	-0.376932	2.40085	0.0039733	-3.5446	0.000509479	-0.760916	5.48849
GLB1L	-0.0751428	0.168011	0.679187	-0.589581	0.556264	-6.254	3.06071
GLB1L2	-0.327685	0.822211	0.150588	-1.80747	0.072478	-4.86028	3.17711
GLB1L3	1.68125	4.62572	2.36745e-05	5.50482	1.36095e-07	6.61549	-1.89426
GLCCI1	-0.00638058	0.0112203	0.974495	-0.0477168	0.961999	-6.70378	4.66848
GLCE	-0.155078	0.795001	0.160324	-1.76891	0.0787238	-5.16768	4.65986
GLDC	-0.0373637	0.03752	0.917234	-0.161169	0.872154	-5.92251	0.123679
GLDN	0.0344646	0.029801	0.933682	0.130275	0.896504	-6.6443	4.2943
GLE1	-0.389939	3.23	0.000588847	-4.33225	2.5332e-05	2.11187	4.5967
GLG1	-0.000697925	0.00302736	0.993053	-0.0136015	0.989164	-6.75516	7.15869
GLI1	0.615921	1.34897	0.0447743	2.47014	0.0145053	-3.29229	1.74135
GLI2	0.32458	1.04492	0.0901727	2.10427	0.0368438	-4.3524	3.45221
GLI3	0.0975443	0.42046	0.379787	1.15889	0.248145	-6.01209	4.43964
GLI4	-0.025104	0.0704539	0.850249	-0.287637	0.773979	-6.56997	4.03951
GLIPR1	0.428524	2.69886	0.00200052	3.83261	0.000178947	0.234516	5.09406
GLIPR1L1	0.489269	1.01848	0.0958351	2.06971	0.040011	-3.75097	-2.86932
GLIPR1L2	-0.0991179	0.117333	0.763251	-0.442535	0.658672	-5.85161	0.187508
GLIPR2	-0.00106016	0.00250771	0.994242	-0.0107265	0.991454	-6.78548	6.22439
GLIS1	0.911279	2.85974	0.00138121	3.97765	0.000103289	1.07151	-1.27617
GLIS2	0.293866	1.22073	0.0601554	2.3215	0.021461	-4.1523	6.11332
GLIS3	0.110062	0.255145	0.555719	0.812755	0.417509	-6.32334	4.27374
GLMN	-0.0939086	0.460725	0.346158	-1.23374	0.219022	-5.56121	2.41391
GLO1	-0.0844146	0.538089	0.289675	-1.37121	0.17214	-5.85557	6.31582
GLOD4	-0.180066	2.65912	0.00219221	-3.7904	0.000209389	0.0815346	5.19159
GLOD5	-0.993601	2.90754	0.00123725	-4.02816	8.50021e-05	1.22316	-1.46574
GLP1R	0.214046	0.187096	0.649987	0.641681	0.521955	-5.54878	-1.44822
GLP2R	0.404791	0.300766	0.500304	0.916586	0.360674	-5.58849	0.477046
GLRA3	0.360982	0.451459	0.353624	1.21807	0.224907	-4.91985	-3.09609
GLRB	0.264468	0.872557	0.134104	1.8766	0.0623082	-4.50701	1.79614
GLRX	0.0859377	0.211978	0.613793	0.708346	0.479712	-6.53639	5.83808
GLRX2	-0.219024	0.822114	0.150621	-1.80719	0.0725226	-4.67069	2.07786
GLRX3	-0.268023	2.49158	0.00322419	-3.63034	0.000375498	-0.451019	5.0183
GLRX5	-0.208727	1.98097	0.010448	-3.13491	0.00202953	-1.96457	4.58476
GLS	0.152253	0.661835	0.217854	1.56982	0.11834	-5.53908	7.20816
GLS2	-0.583939	2.96099	0.00109397	-4.07988	6.9497e-05	1.46761	1.38013
GLT1D1	-0.396962	0.901332	0.125507	-1.91602	0.0570608	-4.56033	2.57856
GLT8D1	-0.0088752	0.0266796	0.940417	-0.116278	0.907571	-6.75912	5.33012
GLT8D2	0.756518	2.95465	0.00111007	4.07377	7.1176e-05	1.23668	3.75364
GLTP	-0.148792	1.50348	0.0313706	-2.64029	0.00906439	-3.38493	5.51722
GLTPD2	0.158725	0.342582	0.454379	1.00464	0.316515	-5.36389	-0.697215
GLUD1	0.254662	3.36193	0.000434581	4.44949	1.56208e-05	2.52588	7.16015
GLUD2	-0.166982	0.450031	0.354788	-1.2157	0.225805	-5.16391	-0.572452
GLUL	0.00996222	0.0149344	0.966197	0.064538	0.948619	-6.57498	10.441
GLYCTK	-0.379146	2.40165	0.00396596	-3.54538	0.000508084	-0.493898	3.08886
GLYR1	-0.207036	2.4967	0.00318638	-3.63462	0.000369766	-0.465782	5.55965
GM2A	-0.293714	1.22752	0.0592211	-2.3298	0.0210061	-4.13386	5.99327
GMCL1	-0.0276546	0.111231	0.77405	-0.422267	0.67337	-6.55997	4.26523
GMDS	-0.165895	0.751073	0.177389	-1.70508	0.0900279	-5.03804	3.20197
GMEB1	-0.296881	3.06966	0.000851813	-4.17707	4.73602e-05	1.62344	3.70547
GMEB2	0.00361478	0.010532	0.976041	0.0449606	0.964192	-6.7309	4.90978
GMFB	-0.129763	1.14807	0.0711105	-2.23317	0.0268585	-4.34126	5.67417
GMFG	-0.00710019	0.0169659	0.961688	-0.0738535	0.941215	-6.78072	5.74515
GMIP	-0.255669	1.42874	0.0372612	-2.55828	0.0114025	-3.59224	5.62495
GMNN	-0.187384	0.805532	0.156483	-1.78349	0.0763116	-4.86135	2.95558
GMPPA	-0.357994	2.07073	0.00849705	-3.22057	0.00153623	-1.7405	4.88777
GMPPB	-0.423109	1.29015	0.0512683	-2.40324	0.0173399	-3.18293	-1.29585
GMPR	0.0127901	0.0367046	0.918958	0.158106	0.874563	-6.50356	3.52579
GMPR2	-0.10919	0.811181	0.154461	-1.79143	0.0750253	-5.20309	5.68034
GMPS	-0.0639123	0.380979	0.415931	-1.08297	0.280373	-6.19701	5.55593
GNA11	0.0190955	0.0803174	0.831156	0.320642	0.748881	-6.72469	6.64119
GNA12	0.136599	0.998399	0.100369	2.0439	0.0425254	-4.73066	6.51517
GNA13	0.321373	1.12902	0.0742978	2.21066	0.0284103	-4.37843	6.81308
GNA14	0.349984	1.04779	0.0895808	2.10887	0.0364387	-4.44036	4.02463
GNA15	-0.178174	0.498134	0.317589	-1.30127	0.194947	-5.83719	4.41804
GNAI1	0.253211	1.20727	0.0620487	2.30577	0.0223462	-4.15319	5.10758
GNAI2	0.238804	1.5495	0.0282165	2.69106	0.00784287	-3.14582	9.10641
GNAI3	-0.220154	1.92283	0.0119446	-3.07424	0.00246361	-2.22011	5.84333
GNAL	0.271443	1.95953	0.0109768	3.11182	0.00218564	-1.77825	2.81317
GNAO1	0.400405	1.76195	0.0173002	2.91729	0.00401413	-2.19735	1.87816
GNAQ	0.0227202	0.0828496	0.826324	0.329306	0.742335	-6.70584	7.05952
GNAS	0.204723	2.29842	0.0050301	3.44448	0.00072258	-0.960234	9.62523
GNAT1	-0.351394	0.272468	0.533989	-0.853425	0.394639	-5.17524	-3.86039
GNAT2	0.270951	0.363877	0.432637	1.04882	0.295767	-5.08197	-3.1078
GNAZ	-0.0260493	0.0421435	0.907521	-0.181698	0.856039	-6.16279	1.74982
GNB1	0.0224834	0.124378	0.75097	0.462088	0.644616	-6.58033	8.50533
GNB1L	-0.0567784	0.169912	0.676221	-0.594781	0.55279	-6.06318	2.06839
GNB2	0.0366574	0.151523	0.705468	0.543504	0.587503	-6.57138	7.91905
GNB3	0.291333	0.790585	0.161963	1.76268	0.079774	-4.66581	1.53913
GNB4	0.156206	0.709502	0.195208	1.6439	0.102068	-5.30939	4.18214
GNB5	0.227755	2.12027	0.00758108	3.27085	0.00130119	-1.45647	3.8077
GNE	-0.0128102	0.0499466	0.89136	-0.211912	0.832433	-6.68257	4.66777
GNG10	-0.0464343	0.131251	0.739179	-0.483657	0.629259	-6.60876	4.83998
GNG11	0.434531	1.98842	0.0102703	3.14186	0.00198464	-2.01935	6.44704
GNG12	0.415831	3.81675	0.000152493	4.85674	2.71655e-06	4.17776	6.76974
GNG2	0.171397	0.470397	0.338535	1.25103	0.212664	-5.86682	4.19641
GNG4	0.676521	1.42833	0.0372963	2.55778	0.0114183	-2.81697	-2.32411
GNG5	-0.0598161	0.320226	0.478381	-0.95796	0.33946	-6.32806	6.39293
GNG7	0.12489	0.37205	0.42457	1.06512	0.288348	-6.00844	3.78955
GNG8	0.98437	2.61451	0.00242934	3.74589	0.000246779	0.220223	-2.82637
GNGT2	-0.0455145	0.091308	0.810386	-0.356828	0.721668	-6.06549	1.43243
GNL1	0.248057	1.23949	0.0576114	2.34356	0.0202714	-4.09291	6.63371
GNL2	-0.178188	1.00919	0.0979072	-2.05704	0.0412287	-4.70582	5.65419
GNL3	-0.171221	0.543101	0.286351	-1.37913	0.169687	-5.84706	5.93491
GNL3L	-0.242416	1.61036	0.0245269	-2.75835	0.00645324	-2.72789	2.72631
GNLY	0.345512	0.41312	0.38626	1.14535	0.253692	-6.019	4.38085
GNMT	-0.355758	0.985937	0.103291	-2.02887	0.0440504	-4.08011	0.600604
GNPAT	-0.160786	1.603	0.0249459	-2.75051	0.00660286	-3.09771	5.41234
GNPDA1	-0.526817	2.74095	0.00181571	-3.87157	0.000154617	0.397281	4.7607
GNPDA2	-0.0750703	0.282097	0.522279	-0.875741	0.382422	-6.20906	3.90279
GNPNAT1	-0.193436	0.694052	0.202278	-1.61955	0.107206	-5.14765	3.05296
GNPTAB	-0.214319	2.19249	0.00641968	-3.34297	0.00102196	-1.41443	5.90131
GNPTG	-0.0542505	0.343354	0.453572	-1.00612	0.315805	-6.27656	5.56452
GNRH1	0.909404	3.58864	0.000257846	4.67303	6.05929e-06	3.63521	2.86442
GNRH2	0.492689	0.790585	0.161963	1.76268	0.0797733	-4.22322	-3.30352
GNRHR	0.0255394	0.0223669	0.949802	0.0978829	0.922142	-5.49102	-3.68326
GNS	-0.0936907	0.410532	0.388569	-1.14076	0.255593	-6.082	7.78343
GOLGA1	-0.0738638	0.357711	0.438823	-1.03683	0.301306	-6.22703	5.22404
GOLGA2	-0.0240324	0.114936	0.767474	-0.435188	0.663984	-6.67701	6.7774
GOLGA3	-0.111753	0.65875	0.219407	-1.56543	0.119364	-5.56502	6.72559
GOLGA4	-0.126012	0.639532	0.229334	-1.5359	0.126445	-5.60697	6.80657
GOLGA5	-0.274797	1.50464	0.0312865	-2.6417	0.00902823	-3.36586	5.22038
GOLGA6L10	0.405598	0.441897	0.361496	1.20018	0.231759	-4.86565	-4.07596
GOLGA6L4	0.550084	1.56759	0.0270652	2.71174	0.0073895	-2.61989	0.803355
GOLGA6L9	-0.0723922	0.0921897	0.808743	-0.360224	0.719132	-5.79934	-0.443324
GOLGA7	0.00290226	0.0125688	0.971474	0.0538817	0.957093	-6.76252	5.30036
GOLGA7B	-1.10896	2.50002	0.0031621	-3.63751	0.000365948	-0.00830897	-1.47034
GOLGA8A	0.133967	0.354941	0.44163	1.0309	0.304071	-6.24135	6.87547
GOLGA8B	0.125815	0.274617	0.531353	0.858374	0.391909	-6.41253	6.58111
GOLGA8H	-0.067607	0.110294	0.775721	-0.418996	0.675755	-5.72618	-0.857463
GOLGA8K	0.136343	0.202901	0.626757	0.683883	0.494991	-5.45365	-2.08746
GOLGA8M	0.011808	0.0126188	0.971362	0.0544478	0.956643	-5.8076	-0.838674
GOLGA8N	0.136753	0.151309	0.705816	0.542952	0.587882	-5.53309	-2.05973
GOLGA8O	0.203909	0.235296	0.581707	0.767179	0.444052	-5.46824	-1.45702
GOLGA8Q	0.277934	0.350215	0.446462	1.02084	0.308801	-5.15342	-2.58117
GOLGA8R	0.112682	0.230554	0.588093	0.754401	0.451665	-5.69231	0.303284
GOLGA8T	0.0289947	0.0271372	0.939426	0.118694	0.905659	-5.53813	-3.18393
GOLGB1	0.0620839	0.327959	0.469939	0.974373	0.331273	-6.27914	7.29699
GOLIM4	-0.0123929	0.0412528	0.909384	-0.176891	0.859807	-6.77041	5.8913
GOLM1	-0.00619263	0.0126188	0.971362	-0.0543751	0.956701	-6.7259	4.8654
GOLPH3	0.0562298	0.356963	0.439579	1.03512	0.302102	-6.24678	6.59637
GOLPH3L	-0.216617	1.09864	0.0796828	-2.17336	0.0311533	-4.35016	4.30628
GOLT1A	-1.83387	3.58118	0.000262315	-4.66533	6.26375e-06	3.64174	0.699084
GOLT1B	0.209456	1.03682	0.0918714	2.09391	0.03777	-4.63108	5.63134
GON4L	0.0489003	0.21913	0.603768	0.725913	0.468903	-6.52543	5.99707
GOPC	-0.0510844	0.168643	0.678199	-0.591336	0.555091	-6.58614	5.23315
GORAB	-0.0489718	0.17237	0.672404	-0.600909	0.548711	-6.38733	3.78499
GORASP1	-0.0695479	0.637322	0.230504	-1.53176	0.127463	-5.62596	6.36982
GORASP2	-0.253647	2.17747	0.00664554	-3.32663	0.00107981	-1.46434	6.25456
GOSR1	-0.242297	2.30671	0.00493504	-3.45166	0.000704873	-1.04666	5.19413
GOSR2	-0.21299	1.48204	0.0329577	-2.6168	0.00968536	-3.41203	5.00166
GOT1	-0.6521	4.36109	4.35423e-05	-5.30597	3.50056e-07	6.18582	4.57228
GOT2	-0.284276	3.37188	0.000424734	-4.46459	1.46676e-05	2.5671	5.62929
GP1BA	-0.56041	1.42336	0.0377258	-2.55225	0.0115942	-3.06443	1.42618
GP2	0.66302	0.364636	0.431881	1.05031	0.295087	-5.32516	-0.66115
GP5	-0.249501	0.343354	0.453572	-1.00611	0.31581	-5.27466	-1.48855
GP6	-0.446764	0.756615	0.17514	-1.71386	0.0883997	-4.59259	0.315702
GP9	-0.246824	0.238593	0.577307	-0.77434	0.439818	-5.68654	0.366846
GPA33	0.651655	0.949412	0.112354	1.98121	0.0492	-4.19792	0.865566
GPAA1	-0.351842	3.01427	0.000967679	-4.12241	5.88065e-05	1.25154	6.34828
GPALPP1	0.0235817	0.102405	0.789942	0.394406	0.693782	-6.549	4.12761
GPAM	-0.762282	2.11889	0.00760516	-3.26934	0.00130772	-1.38329	3.28443
GPANK1	0.0728975	0.449506	0.355217	1.21462	0.226216	-5.89795	4.11602
GPAT2	-0.514065	1.53939	0.0288807	-2.67939	0.00810958	-2.73188	1.16212
GPATCH1	-0.190491	0.94121	0.114496	-1.97042	0.0504346	-4.58995	3.31771
GPATCH11	-0.0695915	0.224449	0.596418	-0.738884	0.461009	-6.21912	3.37814
GPATCH2	-0.0795417	0.419673	0.380476	-1.15735	0.248773	-5.89298	3.70673
GPATCH2L	0.255883	1.56903	0.0269757	2.7136	0.00734973	-3.20811	6.06942
GPATCH3	-0.352731	2.07035	0.0085045	-3.2202	0.00153812	-1.52571	3.25251
GPATCH4	-0.539587	2.27522	0.00530611	-3.42391	0.000775638	-1.07475	4.50977
GPATCH8	-0.0458595	0.161025	0.6902	-0.570794	0.568902	-6.60503	5.34286
GPBAR1	-0.240992	0.485566	0.326914	-1.27867	0.202778	-5.29581	1.07679
GPBP1	0.188685	1.05321	0.0884697	2.11668	0.0357606	-4.58419	6.51231
GPBP1L1	0.107295	1.18176	0.0658015	2.27627	0.0240926	-4.23137	6.95469
GPC1	0.100765	0.298753	0.502628	0.912204	0.362969	-6.37442	6.08419
GPC2	0.185431	0.356214	0.440338	1.03341	0.302896	-5.46268	0.331669
GPC3	0.482061	2.26188	0.00547161	3.40935	0.000815384	-1.15293	7.81598
GPC4	-0.00168249	0.00370259	0.991511	-0.0163954	0.986938	-6.78663	6.01646
GPC5	-0.785477	2.5495	0.00282166	-3.68777	0.00030516	0.175083	0.0746371
GPC6	0.376849	1.17132	0.0674026	2.26258	0.0249428	-4.07943	3.78841
GPCPD1	0.145163	0.317154	0.481777	0.952051	0.342439	-6.29296	7.45325
GPD1	0.139282	0.139437	0.725376	0.508161	0.612007	-6.36867	3.42151
GPD1L	-0.255861	0.973925	0.106188	-2.01287	0.0457254	-4.79622	5.78694
GPD2	-0.127895	0.962379	0.109049	-1.99811	0.0473188	-4.80211	5.24402
GPER1	-0.289237	0.225212	0.595372	-0.740875	0.459804	-6.19934	3.28416
GPHA2	0.513569	0.788672	0.162678	1.76024	0.0801878	-4.22685	-3.30263
GPHN	-0.296769	2.14035	0.00723848	-3.29032	0.00121952	-1.41201	3.90919
GPI	-0.246452	1.92305	0.0119386	-3.07459	0.00246087	-2.18208	7.41962
GPIHBP1	0.543644	0.749022	0.178229	1.70185	0.0906345	-5.3091	4.92306
GPKOW	-0.0128853	0.0588801	0.873212	-0.244874	0.806853	-6.62693	4.31955
GPLD1	-0.436482	1.2782	0.0526988	-2.3892	0.0179935	-3.32053	0.27147
GPM6A	-0.048069	0.065339	0.860322	-0.268862	0.788366	-6.52897	3.78168
GPM6B	0.756936	3.73489	0.000184124	4.79319	3.59409e-06	3.90459	5.62912
GPN1	-0.305373	2.87972	0.00131912	-3.99872	9.52463e-05	0.865861	4.60014
GPN2	-0.0473188	0.255209	0.555637	-0.813047	0.417342	-6.38234	4.70466
GPN3	-0.253634	2.08026	0.00831267	-3.22953	0.00149167	-1.60678	3.98559
GPNMB	0.0303021	0.0343159	0.924026	0.1477	0.882757	-6.74708	7.09914
GPR1	0.213466	0.197856	0.63408	0.670251	0.503619	-5.44775	-2.22109
GPR107	0.0143773	0.0961871	0.801333	0.374322	0.708637	-6.70123	6.78334
GPR108	0.0695679	0.520922	0.301355	1.34209	0.181379	-5.89693	6.05182
GPR132	-0.0423572	0.0708359	0.849501	-0.288949	0.772976	-6.35685	2.92731
GPR135	0.324721	1.59008	0.0256994	2.73616	0.00688466	-2.67941	1.96903
GPR137	-0.0867422	0.406358	0.392322	-1.13304	0.258813	-6.05359	4.53007
GPR137B	0.153782	0.758469	0.174394	1.71647	0.0879194	-5.21649	4.35393
GPR137C	0.516786	2.10315	0.00788588	3.25368	0.0013774	-1.20146	1.30411
GPR141	-0.182184	0.360788	0.435725	-1.0428	0.298539	-5.39435	-0.139368
GPR143	-0.219681	0.841322	0.144105	-1.8336	0.0684839	-4.40926	0.42976
GPR146	0.336523	0.682942	0.207519	1.60218	0.110996	-5.0197	2.17939
GPR15	1.38674	1.55815	0.0276598	2.70045	0.00763396	-2.52047	-1.39241
GPR150	0.259576	0.304082	0.496499	0.92414	0.356739	-5.35755	-1.37832
GPR153	0.365566	1.43683	0.0365741	2.56779	0.0111062	-3.53835	5.06531
GPR155	0.53632	4.02244	9.4965e-05	5.03583	1.21781e-06	5.07538	3.69056
GPR156	-0.354368	0.439792	0.363252	-1.19585	0.23344	-5.06672	-1.69995
GPR157	0.00544337	0.013539	0.969306	0.0583117	0.95357	-6.6907	4.57085
GPR158	0.663702	0.699289	0.199853	1.62809	0.105381	-4.51824	-1.8044
GPR160	-0.530679	2.18008	0.00660569	-3.32867	0.00107243	-1.16259	3.00213
GPR161	0.118293	0.411909	0.387339	1.14317	0.254596	-5.78942	3.07683
GPR162	0.529104	2.51471	0.00305699	3.65071	0.000348957	-0.361782	4.76512
GPR17	0.0151929	0.0149344	0.966197	0.064596	0.948573	-6.58115	3.88338
GPR171	0.613651	1.59518	0.0253994	2.74212	0.00676623	-2.6835	2.11962
GPR173	0.250421	0.957685	0.110234	1.99199	0.0479932	-4.52216	3.1681
GPR174	1.00904	2.00331	0.00992407	3.15482	0.00190332	-1.42416	0.339627
GPR176	0.348982	1.00279	0.0993585	2.0494	0.0419779	-4.6114	4.37058
GPR179	-0.413058	0.757442	0.174807	-1.71489	0.0882094	-4.38596	-1.86863
GPR18	0.302543	0.481364	0.330093	1.27061	0.205625	-5.07504	-0.814479
GPR180	-0.212948	1.04692	0.0897587	-2.1078	0.0365329	-4.36053	3.53888
GPR182	0.197701	0.346098	0.450715	1.01242	0.312795	-5.33457	-0.890435
GPR183	0.264625	0.517466	0.303762	1.33625	0.183274	-5.80701	4.52766
GPR19	0.547686	1.16819	0.0678902	2.25845	0.0252047	-3.4343	-2.15795
GPR20	0.276293	0.842661	0.143661	1.83538	0.0682186	-4.44924	0.805655
GPR21	0.685042	1.26864	0.0538715	2.37803	0.0185289	-3.19071	-2.36518
GPR25	-0.143051	0.127632	0.745363	-0.472797	0.636972	-5.53576	-2.32782
GPR26	0.840668	1.22442	0.0596455	2.32605	0.0212105	-3.2626	-4.09882
GPR27	-0.424444	1.92977	0.0117552	-3.08116	0.00241012	-1.69594	1.33346
GPR3	0.0220642	0.0170014	0.961609	0.0741798	0.940956	-6.15747	1.63887
GPR34	-0.369078	0.574927	0.266117	-1.43058	0.154408	-5.26999	2.18861
GPR35	0.0528143	0.112041	0.772607	0.425333	0.671138	-6.15042	2.08925
GPR37	0.0290548	0.0374936	0.917289	0.160919	0.872351	-5.81154	-0.723801
GPR37L1	-0.18303	0.292323	0.510125	-0.898504	0.370203	-5.32993	-1.83246
GPR39	-0.60939	1.56395	0.0272932	-2.70779	0.00747416	-2.65147	1.04982
GPR4	0.217624	0.317154	0.481777	0.952009	0.342461	-6.33781	6.00081
GPR52	0.644314	0.860478	0.137887	1.86063	0.0645445	-4.05142	-3.87101
GPR55	-0.124546	0.136471	0.730346	-0.49843	0.618833	-5.62985	-1.38378
GPR61	0.187209	0.303109	0.497612	0.921876	0.357916	-5.28529	-2.08447
GPR62	0.21851	0.265127	0.543091	0.836781	0.403905	-5.22724	-3.3887
GPR63	0.32335	0.809971	0.154892	1.78977	0.0752933	-4.51062	0.674715
GPR65	0.0394298	0.0793911	0.832931	0.317732	0.751083	-6.28594	2.60814
GPR68	-0.327097	0.833525	0.146715	-1.82321	0.0700488	-4.8655	3.35665
GPR75	-0.326541	0.981456	0.104362	-2.02205	0.0447579	-4.11213	0.776463
GPR75-ASB3	0.095308	0.524789	0.298683	1.34869	0.179253	-5.74065	4.18425
GPR82	-0.534377	1.18751	0.0649367	-2.28301	0.0236836	-3.39381	-1.98994
GPR83	-0.0359047	0.0398486	0.912329	-0.1718	0.863802	-5.63051	-2.24139
GPR84	-0.568543	0.874799	0.133414	-1.87966	0.0618861	-4.39214	0.968221
GPR85	0.14388	0.270711	0.536154	0.849435	0.396849	-5.66463	0.627449
GPR87	0.254205	0.162521	0.687827	0.574629	0.566311	-5.38494	-3.37583
GPR88	0.723425	1.27924	0.0525727	2.3906	0.0179272	-3.16896	-2.2497
GPR89A	-0.174079	0.924201	0.119069	-1.94722	0.0531762	-4.38539	1.83552
GPR89B	-0.144431	0.389	0.40832	-1.09894	0.273365	-5.28544	-0.590797
GPRASP1	0.706862	2.89797	0.00126484	4.01689	8.87937e-05	0.898844	4.98218
GPRASP2	0.0272461	0.0699552	0.851226	0.285208	0.775836	-6.4906	3.60222
GPRC5A	-0.325762	0.781361	0.165439	-1.74878	0.0821553	-5.14415	9.2755
GPRC5B	0.606671	3.02072	0.000953418	4.12832	5.74536e-05	1.35177	4.48406
GPRC5C	-0.36747	1.43738	0.0365273	-2.5684	0.0110874	-3.49405	4.62305
GPRC5D	0.458322	0.651763	0.222965	1.55491	0.121849	-4.9785	1.4504
GPRIN1	-0.112338	0.202901	0.626757	-0.683938	0.494957	-5.76115	0.460595
GPRIN2	-0.584082	1.67332	0.0212167	-2.82319	0.0053298	-2.90461	5.3924
GPRIN3	0.446542	1.01216	0.0972379	2.06179	0.0407686	-4.70169	6.12544
GPS1	-0.138673	1.48788	0.0325175	-2.62357	0.00950258	-3.43356	6.37226
GPS2	-0.0368616	0.167006	0.68076	-0.586571	0.558279	-6.61305	5.75915
GPSM1	0.407718	1.93503	0.0116138	3.08706	0.0023653	-2.18377	6.16992
GPSM2	0.103701	0.444462	0.359367	1.20529	0.229786	-5.93588	4.28641
GPSM3	-0.0293555	0.0636893	0.863596	-0.263327	0.792621	-6.75208	6.12557
GPT	-0.227101	0.835876	0.145923	-1.82631	0.0695785	-4.41606	0.37999
GPT2	-0.61806	2.88896	0.00129134	-4.00954	9.13509e-05	1.13174	2.67392
GPX2	-0.104135	0.0872254	0.81804	-0.343451	0.731689	-5.87919	0.121858
GPX3	0.645795	2.70526	0.00197124	3.83959	0.000174336	0.431405	11.5045
GPX4	0.114728	0.701941	0.198637	1.63213	0.104526	-5.43508	7.35198
GPX7	-0.283624	0.689389	0.204461	-1.61216	0.108805	-5.04298	2.40761
GPX8	0.00857553	0.0110251	0.974933	0.0468641	0.962677	-6.60101	3.98907
GRAMD1A	0.0225092	0.0389771	0.914162	0.167823	0.866925	-6.72811	7.43942
GRAMD1B	-0.0595636	0.105962	0.783499	-0.404795	0.686143	-6.32707	2.97555
GRAMD1C	0.0317768	0.0564951	0.878021	0.236266	0.813514	-6.35393	2.84383
GRAMD4	-0.246538	1.77385	0.0168326	-2.9277	0.00388862	-2.61944	5.37339
GRAP	-0.134835	0.287065	0.516339	-0.886642	0.37654	-5.66612	0.857559
GRAP2	0.273806	0.699528	0.199743	1.62854	0.105285	-5.21053	3.46905
GRASP	0.142076	0.265493	0.542634	0.837633	0.403427	-6.4233	6.77934
GRB10	0.137281	0.792644	0.161196	1.76588	0.0792337	-5.25014	6.29427
GRB14	-0.214775	0.555287	0.278428	-1.39945	0.163522	-5.19439	1.44065
GRB2	-0.232731	1.90136	0.0125498	-3.0534	0.00263154	-2.28028	6.23175
GRB7	-0.0197754	0.0260082	0.941872	-0.112708	0.910397	-6.6282	4.18004
GREB1	-0.0168169	0.0119093	0.97295	-0.0511783	0.959244	-6.19135	1.83142
GREB1L	-0.310986	0.777138	0.167056	-1.74285	0.0831903	-4.5542	0.385767
GREM1	1.17812	1.41241	0.0386895	2.54064	0.011971	-3.09011	1.4122
GREM2	0.300441	0.763809	0.172263	1.72432	0.0864905	-4.71731	1.45636
GRHL1	0.705416	1.83086	0.0147617	2.98393	0.00327032	-2.23936	3.46963
GRHL2	-0.878282	2.88939	0.00129006	-4.01046	9.10292e-05	1.0595	3.3398
GRHL3	0.182722	0.174536	0.669059	0.607445	0.544376	-5.44606	-2.57872
GRHPR	-0.201599	2.49158	0.00322419	-3.63056	0.000375197	-0.485936	5.85144
GRIA1	0.598215	1.27181	0.0534797	2.38213	0.0183311	-3.97949	5.08387
GRIA2	0.395482	0.404281	0.394202	1.12864	0.26066	-5.03843	-2.74817
GRIA3	0.701006	1.68806	0.0205089	2.83929	0.00507995	-2.21427	-0.613924
GRIA4	0.589818	1.93901	0.0115078	3.09111	0.002335	-1.55191	-1.80644
GRID1	0.0989489	0.213829	0.611183	0.712519	0.477132	-6.02144	2.25061
GRID2	0.960789	1.11044	0.0775453	2.1887	0.0299992	-3.52379	-3.36879
GRID2IP	-0.373885	0.959851	0.109685	-1.99471	0.047692	-3.97544	-1.25086
GRIK1	0.665713	2.3756	0.0042111	3.51979	0.000555949	-0.356278	-1.39078
GRIK2	0.618434	1.17834	0.0663231	2.27153	0.0243841	-3.44067	-1.50148
GRIK3	0.257863	0.280984	0.52362	0.873323	0.383734	-5.38941	-1.46234
GRIK4	0.122683	0.171699	0.673444	0.598998	0.549982	-6.14221	2.51247
GRIK5	0.467102	1.84753	0.0142058	3.00016	0.00310949	-1.88299	0.891898
GRIN1	-0.0990017	0.129198	0.74268	-0.477398	0.633699	-5.6901	-0.956536
GRIN2A	0.260187	0.252729	0.558819	0.807138	0.420728	-5.3726	-2.0864
GRIN2B	0.410128	0.556336	0.277756	1.40113	0.163022	-4.8281	-1.72486
GRIN2C	0.0173907	0.0199731	0.955052	0.0878829	0.930074	-5.86459	-0.375634
GRIN2D	-0.316469	0.839752	0.144626	-1.83157	0.0687867	-4.39583	0.275424
GRIN3A	-0.413615	1.16358	0.0686146	-2.2527	0.0255727	-3.53328	-0.641374
GRIN3B	0.555081	0.741874	0.181186	1.69168	0.0925619	-4.79827	1.65626
GRINA	-0.173426	0.738179	0.182735	-1.68612	0.0936299	-5.3075	8.16797
GRIP1	0.0265012	0.0424695	0.90684	0.183029	0.854996	-5.88362	-0.139669
GRIP2	0.775596	1.43572	0.0366673	2.56612	0.0111577	-2.992	1.04401
GRIPAP1	0.150942	0.963673	0.108724	2.00009	0.0471024	-4.81524	6.56183
GRK1	-0.510976	0.588926	0.257676	-1.45352	0.147946	-4.61822	-3.62435
GRK4	0.250548	1.3634	0.0433111	2.48609	0.0138935	-3.30425	2.11041
GRK5	0.385743	1.96952	0.010727	3.12309	0.00210813	-2.05068	7.1859
GRK6	-0.254905	1.64011	0.0229031	-2.78787	0.00591748	-3.00628	5.57535
GRK7	-0.231673	0.285608	0.518075	-0.883862	0.378034	-5.23344	-2.9352
GRM1	0.153796	0.13789	0.727963	0.502679	0.615849	-5.45118	-3.03049
GRM2	0.304176	0.51473	0.305682	1.33182	0.184722	-5.06458	-0.251781
GRM3	-0.371906	0.563387	0.273283	-1.41279	0.159568	-4.78233	-2.08029
GRM4	-0.226269	0.231633	0.586634	-0.757272	0.449948	-5.35111	-2.63956
GRM6	0.084683	0.128289	0.744236	0.47481	0.635539	-5.69398	-0.933887
GRM7	0.864955	1.13289	0.0736401	2.21571	0.0280558	-3.48762	-2.90329
GRM8	0.137695	0.0911148	0.810747	0.356258	0.722095	-5.70234	-1.23582
GRN	-0.230352	0.858192	0.138614	-1.8572	0.065034	-4.98586	8.68372
GRP	-0.447101	0.371829	0.424787	-1.06448	0.288638	-5.36635	-0.195868
GRPEL1	-0.212029	0.894272	0.127564	-1.90612	0.0583425	-4.92789	4.7039
GRPEL2	0.039774	0.0894874	0.81379	0.351332	0.72578	-6.6763	4.96735
GRPR	-0.165055	0.174289	0.66944	-0.606681	0.544882	-5.38024	-3.25488
GRSF1	-0.235596	2.72871	0.00186763	-3.86074	0.000161044	0.302521	6.01881
GRTP1	-0.0640996	0.147502	0.712029	-0.532047	0.595397	-6.13426	2.27292
GRWD1	-0.412859	2.76178	0.0017307	-3.89308	0.000142567	0.482083	4.66382
GSAP	-0.294724	1.60953	0.0245737	-2.75754	0.00646865	-3.08894	5.66724
GSDMA	-0.313229	0.292216	0.510252	-0.898149	0.370392	-5.35447	-1.60307
GSDMB	0.473538	2.16322	0.00686718	3.31197	0.00113431	-1.3868	4.20678
GSDMC	-0.98187	1.83685	0.0145597	-2.98968	0.00321248	-1.8159	-1.25683
GSDMD	0.0897404	0.350449	0.446222	1.02136	0.308553	-6.25416	6.79162
GSE1	-0.0689926	0.508432	0.310148	-1.3204	0.188498	-5.90562	6.89196
GSG1	0.0514115	0.0419513	0.907922	0.180783	0.856756	-5.52893	-3.19642
GSG1L	0.799399	1.09832	0.0797414	2.173	0.0311812	-3.62295	-1.65319
GSK3A	-0.0689207	0.528958	0.29583	-1.35585	0.176968	-5.8787	6.04181
GSK3B	-0.134108	1.14745	0.0712117	-2.23254	0.0269012	-4.34636	5.85438
GSKIP	-0.143826	0.80084	0.158183	-1.77685	0.0774027	-4.96649	3.46964
GSN	0.539973	3.73506	0.000184051	4.79449	3.57359e-06	4.00182	9.2955
GSPT1	-0.194069	1.17254	0.0672141	-2.26416	0.0248433	-4.25734	6.9675
GSPT2	-0.534252	2.2775	0.00527832	-3.42612	0.000769788	-0.813155	2.63419
GSR	-0.220833	1.15075	0.0706723	-2.23684	0.0266126	-4.32679	5.49046
GSS	-0.26257	2.22228	0.00599398	-3.37229	0.000925315	-1.30135	5.25251
GSTA1	0.1643	0.0841345	0.823883	0.333458	0.739205	-6.00117	0.962158
GSTA2	0.194163	0.0800045	0.831755	0.31972	0.749578	-5.69824	-1.36407
GSTA3	-0.582943	0.401983	0.396294	-1.12372	0.262735	-5.088	-2.24965
GSTA4	-0.670412	2.63471	0.00231892	-3.76547	0.000229612	0.0189685	4.86499
GSTCD	-0.249076	1.50451	0.0312963	-2.64151	0.00903303	-3.01605	2.68324
GSTK1	0.0161659	0.0599757	0.871012	0.248431	0.804105	-6.73734	6.85744
GSTM1	1.17558	0.542451	0.28678	1.37793	0.170057	-5.0417	0.0486274
GSTM2	0.807281	4.20392	6.25288e-05	5.18321	6.20152e-07	5.58506	5.59152
GSTM3	0.261369	1.01389	0.0968526	2.06378	0.0405771	-4.65431	4.9993
GSTM4	0.0522379	0.125527	0.748984	0.465758	0.641992	-6.52246	4.15031
GSTM5	0.440205	1.25436	0.0556719	2.36083	0.0193814	-3.94297	4.31111
GSTO1	-0.0518239	0.133997	0.734518	-0.491698	0.623575	-6.65392	6.69695
GSTO2	-0.729932	3.52867	0.000296026	-4.60457	8.12592e-06	3.39357	2.38041
GSTP1	-0.209886	1.4211	0.0379225	-2.54984	0.0116714	-3.53571	8.33848
GSTT1	0.65355	0.274211	0.53185	0.857447	0.39242	-6.13928	3.44473
GSTT2	-0.0529989	0.0615684	0.867824	-0.255514	0.798639	-6.05385	1.16711
GSTT2B	0.202283	0.287759	0.515515	0.88837	0.375612	-5.47975	-0.569894
GSTZ1	-0.624543	2.66609	0.00215729	-3.80093	0.00020137	0.421808	2.51617
GTDC1	0.279587	2.68161	0.00208159	3.81497	0.000191119	0.212449	4.62231
GTF2A1	0.120941	0.889973	0.128833	1.89985	0.0591671	-4.95988	4.89813
GTF2A2	-0.0770441	0.394751	0.402948	-1.10997	0.268598	-6.08305	4.56113
GTF2B	-0.0068774	0.0244531	0.945251	-0.106096	0.915633	-6.6802	4.52099
GTF2E1	-0.205352	0.792351	0.161305	-1.76532	0.0793281	-4.86057	2.77919
GTF2E2	0.0549089	0.208634	0.618538	0.699545	0.485179	-6.45837	4.63326
GTF2F1	-0.23187	2.8724	0.00134154	-3.99051	9.8306e-05	0.765537	6.06565
GTF2F2	-0.179683	1.77884	0.0166402	-2.93244	0.0038326	-2.47475	4.07576
GTF2H1	-0.203824	1.35583	0.0440731	-2.47775	0.0142103	-3.73968	4.88328
GTF2H2	-0.199222	0.33236	0.465201	-0.983299	0.326875	-5.53085	0.49058
GTF2H2C	-0.321371	1.82387	0.0150012	-2.97736	0.00333761	-2.00297	1.5707
GTF2H3	-0.414642	2.42246	0.0037804	-3.565	0.000474043	-0.547585	3.93183
GTF2H4	-0.135784	0.799734	0.158587	-1.77523	0.0776703	-5.12983	4.44779
GTF2H5	-0.194685	1.0451	0.0901366	-2.10463	0.036812	-4.4172	3.83096
GTF2I	-0.155292	0.910409	0.122911	-1.92895	0.0554226	-4.92546	5.1269
GTF2IRD1	0.00747446	0.011897	0.972978	0.0510668	0.959333	-6.75106	5.13794
GTF2IRD2	-0.0447115	0.0698465	0.851439	-0.284532	0.776353	-6.25098	2.37348
GTF2IRD2B	-0.0297851	0.0516776	0.887815	-0.218592	0.827233	-6.3729	2.92016
GTF3A	-0.108523	0.573443	0.267028	-1.4285	0.155004	-5.77569	5.72721
GTF3C1	-0.0862038	0.8947	0.127438	-1.90711	0.0582135	-4.9923	6.53673
GTF3C2	-0.176437	1.59805	0.0252322	-2.74537	0.00670255	-3.11366	5.46839
GTF3C3	-0.353523	2.35507	0.00441496	-3.501	0.000593775	-0.848325	4.70046
GTF3C4	-0.311198	2.14538	0.00715512	-3.29457	0.00120231	-1.48019	4.53253
GTF3C5	-0.0634373	0.395761	0.402012	-1.11184	0.267796	-6.17227	5.76877
GTF3C6	-0.466736	2.64564	0.00226128	-3.77724	0.000219843	0.125247	4.23369
GTPBP1	0.262918	0.872507	0.13412	1.87648	0.0623238	-5.0523	6.38319
GTPBP10	-0.217632	1.15226	0.070427	-2.23882	0.0264811	-4.06894	3.4287
GTPBP2	0.0472355	0.1307	0.740116	0.481937	0.630478	-6.65266	6.85983
GTPBP3	-0.00826814	0.0259387	0.942023	-0.112373	0.910662	-6.66694	4.43162
GTPBP4	-0.302118	1.8449	0.0142921	-2.99719	0.00313831	-2.42624	5.39207
GTPBP8	-0.279438	2.40286	0.00395497	-3.54645	0.000506176	-0.424076	2.56292
GTSE1	-0.953572	2.5199	0.00302065	-3.6568	0.000341373	0.0736744	0.322682
GTSF1	-0.318069	0.495029	0.319868	-1.29552	0.196919	-4.98148	-1.44186
GUCA1B	0.0372651	0.0629934	0.864981	0.260758	0.794598	-5.89364	0.0556973
GUCA2A	0.265834	0.207119	0.620699	0.695097	0.487955	-5.30469	-3.5467
GUCD1	-0.203113	1.81801	0.0152053	-2.97098	0.00340413	-2.51	6.46655
GUCY1A2	0.550497	1.94396	0.0113774	3.09587	0.00229991	-2.15421	5.67912
GUCY2C	-0.308696	0.474954	0.335001	-1.2584	0.209995	-4.8965	-2.85573
GUCY2D	-0.713372	1.05499	0.0881074	-2.11881	0.0355769	-3.72164	-1.69697
GUF1	-0.260382	1.80455	0.0156839	-2.95766	0.00354696	-2.40139	4.05084
GUK1	0.29536	2.10145	0.00791684	3.25129	0.00138832	-1.6318	8.04793
GULP1	0.269355	1.45878	0.034771	2.59131	0.0104027	-3.43026	4.55918
GUSB	-0.077022	0.508881	0.309827	-1.32108	0.188271	-5.92315	6.23034
GXYLT1	0.00604333	0.0244531	0.945251	0.106145	0.915594	-6.69087	4.60187
GXYLT2	0.237809	0.420029	0.380164	1.15805	0.248487	-5.69262	2.65415
GYG1	-0.130671	0.590464	0.256765	-1.4559	0.147287	-5.73999	5.90657
GYG2	-0.0243266	0.0230634	0.94828	-0.100055	0.92042	-5.97519	0.450004
GYPA	0.216813	0.100785	0.792894	0.3896	0.697326	-5.48204	-3.15591
GYPB	0.217799	0.132186	0.737588	0.486492	0.627253	-5.33742	-4.348
GYPC	0.182167	0.952246	0.111623	1.9853	0.0487391	-4.84607	6.47737
GYPE	-0.372329	0.928976	0.117767	-1.95372	0.0523956	-4.16406	0.0848572
GYS1	-0.335041	2.45062	0.00354311	-3.59262	0.000429739	-0.603829	5.5127
GYS2	0.211679	0.309337	0.490527	0.935572	0.350837	-5.26245	-2.2012
GZF1	-0.0435422	0.159835	0.692095	-0.567302	0.571266	-6.54433	4.65836
GZMA	0.0260972	0.0301104	0.933017	0.131543	0.895503	-6.29927	2.46518
GZMB	-0.00302579	0.00274175	0.993707	-0.0119178	0.990505	-6.37945	2.8352
GZMH	0.498941	0.821089	0.150977	1.80543	0.0727989	-4.623	1.74329
GZMK	0.566361	1.51057	0.0308626	2.64816	0.00886449	-2.77824	0.844666
GZMM	0.363986	0.646131	0.225875	1.54602	0.123982	-4.99082	1.44541
H1F0	-0.382007	1.29122	0.0511423	-2.40452	0.0172811	-3.94137	6.99443
H1FNT	0.0971021	0.0761307	0.839207	0.306283	0.759768	-5.60358	-2.22834
H1FX	0.0370789	0.0535999	0.883894	0.225898	0.821556	-6.75764	6.37422
H2AFJ	0.436326	4.43316	3.68838e-05	5.36193	2.68941e-07	6.38167	6.17912
H2AFV	0.0910589	0.686092	0.206019	1.60706	0.10992	-5.49937	6.75583
H2AFX	-0.325889	1.41306	0.0386317	-2.54141	0.0119458	-3.50183	4.18056
H2AFY	-0.275298	2.31242	0.00487055	-3.45739	0.000691046	-1.0225	7.27904
H2AFY2	-0.364267	2.31378	0.00485532	-3.45868	0.000687965	-0.750096	2.93648
H2AFZ	-0.0398722	0.109942	0.776351	-0.418176	0.676353	-6.69171	6.55128
H3F3A	0.198139	1.40263	0.0395705	2.52971	0.0123361	-3.66693	5.86588
H3F3B	-0.0424693	0.0989581	0.796236	-0.383445	0.701875	-6.56388	9.38851
H3F3C	-0.187216	0.340202	0.456876	-0.99935	0.319063	-5.26628	-1.62574
H6PD	0.0213139	0.0535767	0.883941	0.225666	0.821736	-6.71866	7.40135
HAAO	0.220074	0.682418	0.207769	1.60092	0.111274	-5.08925	2.5731
HABP2	0.922289	1.1781	0.0663584	2.27125	0.0244013	-3.38499	-2.8536
HABP4	0.386512	3.87197	0.000134287	4.91069	2.13774e-06	4.47813	4.34984
HACE1	0.207262	1.44115	0.0362116	2.57285	0.0109514	-3.42879	4.20449
HACL1	-0.146187	0.863571	0.136908	-1.86497	0.0639307	-4.85493	3.71189
HADH	-0.35305	2.32787	0.00470032	-3.47531	0.000649374	-0.963297	5.08035
HADHA	-0.18509	2.25845	0.00551508	-3.40577	0.000825448	-1.18093	7.42042
HADHB	-0.226064	2.92785	0.00118072	-4.04724	7.89312e-05	0.986142	6.83784
HAGH	-0.0183105	0.0593254	0.872318	-0.246372	0.805695	-6.72816	5.21565
HAGHL	0.428107	1.57992	0.0263076	2.72573	0.00709623	-2.90076	3.28912
HAL	-0.268261	0.614485	0.242949	-1.495	0.136791	-5.26397	2.66871
HAMP	-1.02081	1.2862	0.0517366	-2.39895	0.0175375	-3.16207	-1.96127
HAND1	-0.118221	0.067512	0.856028	-0.2774	0.781814	-5.41361	-4.22153
HAND2	0.916649	2.11992	0.00758716	3.27037	0.00130326	-1.0807	-2.0532
HAP1	0.719348	1.42964	0.0371845	2.55964	0.0113597	-2.99918	0.961445
HAPLN1	0.262584	0.159283	0.692974	0.565609	0.572415	-5.69293	-0.591013
HAPLN2	1.06477	3.17527	0.000667927	4.27786	3.16031e-05	2.16207	-0.141749
HAPLN3	0.532115	1.14322	0.0719077	2.22778	0.0272232	-4.27639	4.62469
HAPLN4	0.83103	2.85708	0.00138971	3.9742	0.000104669	1.09526	-0.618254
HARBI1	-0.523913	1.71899	0.0190988	-2.8723	0.00460074	-2.19003	0.469356
HARS	-0.121965	1.26765	0.053994	-2.37665	0.018596	-4.02196	5.63783
HARS2	-0.0289695	0.123489	0.752508	-0.459788	0.646263	-6.63684	5.01135
HAS1	0.626848	0.540176	0.288286	1.37457	0.171096	-5.10907	0.567076
HAS2	-0.134881	0.0977148	0.798519	-0.380046	0.704392	-6.26287	2.59832
HAS3	-1.01351	2.85708	0.00138971	-3.97436	0.000104602	1.0049	2.69387
HAT1	-0.0688594	0.303748	0.49688	-0.923371	0.357138	-6.31745	4.98643
HAUS1	-0.288099	1.36626	0.0430268	-2.48954	0.0137642	-3.45037	3.10325
HAUS2	-0.124114	1.09601	0.0801667	-2.16978	0.0314286	-4.30598	3.96747
HAUS3	0.139988	0.884276	0.130534	1.89181	0.060237	-4.89043	4.22435
HAUS4	-0.260357	1.72044	0.0190352	-2.8737	0.00458143	-2.75543	5.17115
HAUS5	-0.0672601	0.259367	0.550343	-0.822594	0.411905	-6.35385	4.54008
HAUS6	-0.0256481	0.105216	0.784845	-0.40277	0.68763	-6.55968	4.21349
HAUS7	0.443433	2.26637	0.00541538	3.41419	0.000801965	-0.769377	1.89154
HAUS8	-0.0180375	0.0558554	0.879315	-0.233786	0.815436	-6.23825	2.2363
HAVCR1	0.210322	0.209988	0.616612	0.7031	0.482967	-5.5023	-1.53099
HAVCR2	0.070522	0.13325	0.735784	0.489254	0.6253	-6.61902	4.96912
HAX1	-0.268541	2.52704	0.0029714	-3.66478	0.000331678	-0.363217	5.52062
HBA1	1.37211	1.70794	0.019591	2.8592	0.00478576	-2.54204	3.23085
HBA2	1.49948	2.21479	0.00609836	3.36526	0.000947692	-1.32969	6.84919
HBB	1.46151	2.18544	0.00652464	3.33444	0.00105177	-1.34135	8.83172
HBD	0.789213	0.389191	0.40814	1.09952	0.273116	-5.89515	3.3791
HBE1	-0.215113	0.292113	0.510372	-0.897742	0.370608	-5.25374	-2.60342
HBEGF	0.0534378	0.0578007	0.875385	0.241006	0.809845	-6.75696	6.20245
HBG1	-0.400393	0.297169	0.504465	-0.908658	0.364833	-5.17381	-3.39399
HBG2	0.0833028	0.0513007	0.888586	0.217184	0.828329	-5.79581	-0.771038
HBM	0.543783	0.346402	0.4504	1.01317	0.312434	-5.24537	-1.70771
HBP1	0.255589	1.26738	0.0540279	2.37621	0.0186175	-4.02421	5.68197
HBQ1	0.831906	0.871822	0.134332	1.8754	0.0624731	-4.07753	-2.79841
HBS1L	-0.0803634	0.669281	0.21415	-1.58106	0.115747	-5.50049	4.90049
HBZ	0.875883	1.1344	0.0733841	2.21744	0.0279351	-3.46971	-3.45903
HCAR1	0.242057	0.249309	0.563236	0.79922	0.425291	-5.46154	-1.31527
HCAR2	0.424297	0.547822	0.283255	1.38792	0.167001	-5.43557	2.79285
HCAR3	0.534332	0.567997	0.270398	1.41961	0.157575	-5.06785	0.705666
HCCS	-0.203129	1.64315	0.0227429	-2.79117	0.00586029	-2.81103	3.78486
HCFC1	-0.112032	0.731526	0.185555	-1.67508	0.0957785	-5.39395	6.64586
HCFC1R1	0.231862	1.188	0.064863	2.28355	0.0236506	-4.20673	5.16869
HCFC2	0.125168	0.836211	0.145811	1.82684	0.0694991	-4.97801	4.03662
HCK	-0.412059	1.43568	0.0366711	-2.56601	0.0111612	-3.57657	5.74811
HCLS1	-0.0127336	0.0245933	0.944945	-0.107219	0.914743	-6.74757	7.20263
HCN2	0.302672	0.751492	0.177218	1.70609	0.0898404	-4.47326	-0.983244
HCN3	0.0800133	0.21548	0.608863	0.71683	0.474475	-6.06025	2.47696
HCN4	-0.0762002	0.0534447	0.88421	-0.2252	0.822097	-5.6551	-1.93636
HCRTR1	-0.439511	0.618129	0.240919	-1.50034	0.135405	-4.57317	-3.42684
HCST	-0.164662	0.417079	0.382755	-1.15242	0.250785	-5.85407	3.46891
HDAC1	-0.0113001	0.0394725	0.913119	-0.169818	0.865358	-6.76701	6.44585
HDAC10	0.162537	0.543969	0.28578	1.38074	0.169193	-5.11636	0.686847
HDAC11	-0.22036	1.36582	0.0430702	-2.48895	0.0137863	-3.62194	4.14245
HDAC2	-0.186058	1.92006	0.0120211	-3.07165	0.00248396	-2.22843	5.91714
HDAC3	-0.167041	2.24007	0.00575347	-3.3884	0.000875923	-1.25395	5.31071
HDAC4	0.0738005	0.319711	0.478949	0.957038	0.339923	-6.29179	5.04854
HDAC5	0.406576	2.53178	0.00293913	3.67061	0.000324753	-0.339509	6.77938
HDAC6	0.0582903	0.344833	0.45203	1.00946	0.314206	-6.27345	6.57025
HDAC7	0.240094	1.47998	0.0331143	2.61428	0.00975439	-3.39111	8.0527
HDAC8	-0.144491	1.73456	0.0184265	-2.88962	0.00436626	-2.51473	3.57303
HDAC9	0.446179	1.56847	0.0270106	2.71284	0.00736606	-2.85997	2.82888
HDC	1.14598	2.18544	0.00652464	3.33547	0.00104813	-1.289	4.01914
HDDC2	-0.122619	0.865637	0.136258	-1.86761	0.0635585	-4.9992	4.71096
HDDC3	-0.391632	2.24465	0.00569309	-3.39235	0.000864214	-0.813168	1.6262
HDGF	0.0225618	0.0453411	0.900863	0.193462	0.846831	-6.706	7.78762
HDHD2	-0.221303	1.57797	0.0264262	-2.72362	0.00713991	-2.99694	3.85044
HDHD3	-0.250488	1.73017	0.0186138	-2.88527	0.00442411	-2.56077	3.79062
HDLBP	-0.0706555	0.385423	0.411696	-1.09155	0.276594	-6.08561	8.73266
HDX	0.208738	0.873757	0.133734	1.87803	0.0621108	-4.51894	1.89434
HEATR1	-0.337372	2.21791	0.00605467	-3.36833	0.000937843	-1.28742	4.88808
HEATR3	-0.347147	1.73013	0.0186155	-2.88502	0.0044275	-2.63001	4.25757
HEATR4	0.26204	0.916866	0.121097	1.93764	0.0543445	-4.11858	-0.711927
HEATR5A	-0.128674	0.809971	0.154892	-1.78978	0.0752913	-5.17815	5.14146
HEATR5B	-0.0988577	0.465811	0.342128	-1.24269	0.215716	-6.01381	5.54988
HEATR6	-0.217272	1.0024	0.099448	-2.04887	0.0420304	-4.57439	4.11247
HEBP1	0.0924281	0.697381	0.200733	1.62526	0.105982	-5.47606	5.55756
HEBP2	0.118756	0.766431	0.171226	1.7278	0.0858617	-5.31305	5.70951
HECA	0.389463	2.4899	0.00323666	3.62815	0.000378462	-0.489755	6.48572
HECTD1	-0.167407	1.67252	0.0212558	-2.82245	0.00534147	-2.89526	7.12208
HECTD2	0.289221	2.27807	0.00527142	3.427	0.000767454	-1.07644	4.61527
HECTD3	-0.245501	1.65594	0.0220829	-2.80413	0.00564	-2.96881	5.78939
HECTD4	0.0746381	0.479733	0.331335	1.26715	0.206856	-5.98412	6.58004
HECW1	0.541811	0.934328	0.116325	1.9613	0.0514974	-4.00565	-1.64397
HECW2	0.2634	0.582271	0.261655	1.44232	0.151076	-5.75932	6.17267
HEG1	0.0467249	0.121263	0.756375	0.453094	0.651066	-6.61827	7.8753
HELB	0.0860249	0.136288	0.730655	0.497992	0.619141	-6.00158	1.39353
HELLS	-0.445249	1.30904	0.0490868	-2.42633	0.0163106	-3.43721	2.08116
HELQ	-0.015391	0.0379668	0.91629	-0.163487	0.870331	-6.50201	3.52221
HELT	0.189386	0.133114	0.736014	0.488911	0.625542	-5.44053	-3.19932
HELZ	0.292315	2.43774	0.00364971	3.57949	0.000450277	-0.652276	6.43649
HELZ2	-0.107617	0.245219	0.568566	-0.789934	0.43068	-6.47702	6.14631
HEMGN	-0.134403	0.0971048	0.799641	-0.377716	0.706119	-5.86424	0.0967144
HEMK1	-0.312556	1.72157	0.0189856	-2.875	0.00456351	-2.74341	5.05337
HENMT1	-0.528694	3.01642	0.000962887	-4.12481	5.82547e-05	1.59289	2.10434
HEPACAM2	-0.328173	0.304082	0.496499	-0.924154	0.356732	-5.11411	-3.97296
HEPH	0.476455	3.41206	0.000387208	4.49949	1.26744e-05	2.71546	5.34701
HEPHL1	-0.474904	0.617272	0.241395	-1.49919	0.135703	-4.62309	-2.71596
HERC1	0.207304	1.22667	0.0593375	2.32877	0.0210624	-4.11274	7.01502
HERC2	0.00330698	0.0125305	0.97156	0.053545	0.957361	-6.77546	6.6046
HERC3	0.231954	1.49194	0.0322154	2.62827	0.00937767	-3.42259	5.76471
HERC4	0.0460051	0.185759	0.65199	0.638113	0.524269	-6.58313	5.83138
HERC5	0.0500619	0.133929	0.734633	0.491494	0.623719	-6.42889	3.69265
HERC6	-0.318861	1.23778	0.0578391	-2.34149	0.0203807	-3.88468	3.66231
HERPUD1	0.0614513	0.12324	0.75294	0.458341	0.6473	-6.64334	7.32633
HERPUD2	0.0603009	0.395161	0.402568	1.11068	0.268294	-6.15042	5.24662
HES1	0.334748	0.643454	0.227272	1.54185	0.124992	-5.60912	5.67077
HES2	0.058762	0.0499107	0.891434	0.211034	0.833116	-5.99414	0.697466
HES4	0.593466	1.94804	0.011271	3.10031	0.00226756	-1.93734	3.65009
HES5	-0.0328227	0.0201173	0.954735	-0.0888545	0.929303	-5.5762	-2.83768
HES6	-0.120516	0.323215	0.4751	-0.964389	0.336237	-5.84179	2.38558
HES7	1.17862	3.14895	0.000709665	4.25505	3.46539e-05	2.06669	-0.424974
HESX1	-0.211646	0.51086	0.308418	-1.32462	0.187097	-5.02399	-0.697075
HEXA	-0.00364155	0.0123738	0.97191	-0.0526986	0.958035	-6.78517	5.95541
HEXB	-0.114747	0.527834	0.296597	-1.35368	0.177658	-5.86584	6.78694
HEXDC	0.11899	0.363937	0.432577	1.04903	0.295671	-6.21292	5.20197
HEXIM1	0.0635585	0.292419	0.510013	0.898779	0.370057	-6.38005	5.63369
HEXIM2	-0.105312	0.201999	0.62806	-0.681244	0.496655	-5.7064	0.0385213
HEY1	0.174988	0.348053	0.44869	1.01644	0.31088	-6.1945	4.66854
HEY2	0.493548	1.67472	0.0211486	2.82501	0.00530099	-2.544	2.65546
HEYL	0.390833	1.61235	0.0244147	2.76078	0.00640766	-3.08526	6.11158
HFE	-0.128443	0.389184	0.408146	-1.09939	0.273172	-5.83466	3.06375
HFM1	0.014262	0.0173317	0.960878	0.0758153	0.939656	-5.88948	-0.192913
HGD	-0.674131	1.73815	0.0182748	-2.89337	0.00431695	-2.10309	-0.0741128
HGF	0.667019	2.23643	0.00580192	3.38509	0.000885864	-1.28125	5.79082
HGFAC	0.225785	0.335921	0.461401	0.990669	0.323272	-5.37872	-0.679284
HGS	-0.0187615	0.0795358	0.832653	-0.318234	0.750703	-6.72453	6.66953
HGSNAT	0.170333	1.12382	0.0751929	2.20432	0.0288612	-4.39203	6.81018
HHAT	0.170419	0.586199	0.259299	1.4488	0.149257	-5.28969	2.4475
HHATL	0.101227	0.084169	0.823818	0.333743	0.73899	-5.72268	-1.1256
HHEX	-0.197335	0.627368	0.235848	-1.51479	0.131705	-5.49576	4.10483
HHIP	-2.27365	4.08186	8.28209e-05	-5.0911	9.46973e-07	5.35322	3.21652
HHIPL1	0.0417508	0.066379	0.858264	0.27273	0.785396	-6.16389	1.87299
HHIPL2	0.00550387	0.00627129	0.985664	0.0264386	0.978939	-5.69461	-1.7856
HHLA2	0.39059	0.277941	0.527302	0.865694	0.387893	-5.59667	0.217821
HHLA3	-0.0579436	0.0914865	0.810053	-0.357293	0.721321	-6.12906	1.81972
HIBADH	0.0248087	0.0769195	0.837685	0.30918	0.757567	-6.64305	4.55569
HIBCH	-0.220002	1.06105	0.086886	-2.12667	0.0349081	-4.40424	4.02551
HIC1	0.44891	1.3039	0.0496711	2.42041	0.0165692	-3.8544	4.69138
HIC2	-0.0829906	0.330532	0.467162	-0.979234	0.328873	-6.01985	3.39263
HID1	0.273737	1.32927	0.0468525	2.4483	0.0153817	-3.8611	5.8762
HIF1A	0.0384055	0.0495341	0.892207	0.209525	0.834292	-6.69205	7.99279
HIF1AN	-0.328468	3.20401	0.000625162	-4.30263	2.85822e-05	1.93503	5.63872
HIF3A	0.553074	1.10203	0.0790629	2.17753	0.030836	-4.44679	6.86316
HIGD1A	0.0370849	0.110445	0.775453	0.419451	0.675423	-6.69942	6.04011
HIGD1B	1.22445	3.7654	0.000171631	4.82128	3.17675e-06	4.20509	3.2977
HIGD2A	0.00345305	0.0137238	0.968894	0.0591521	0.952901	-6.7242	4.85189
HILPDA	1.12684	1.68514	0.0206469	2.83577	0.00513369	-2.79668	4.52112
HINFP	0.0785467	0.401402	0.396824	1.12224	0.263363	-6.0588	4.48002
HINT1	-0.0787124	0.558509	0.27637	-1.40462	0.161981	-5.79181	6.9208
HINT2	-0.363008	1.92485	0.0118891	-3.07639	0.00244692	-2.00578	3.64772
HINT3	-0.156299	1.5677	0.0270581	-2.71199	0.00738414	-3.15444	4.82067
HIP1	0.133148	0.690539	0.20392	1.61378	0.108453	-5.47715	7.05737
HIP1R	-0.0824284	0.262477	0.546416	-0.830695	0.407326	-6.44419	6.16427
HIPK1	0.172068	0.858732	0.138442	1.85808	0.0649086	-5.06798	6.95146
HIPK2	0.287951	1.2677	0.0539882	2.37676	0.0185906	-4.00769	6.92571
HIPK3	0.268632	1.7105	0.0194762	2.86186	0.00474763	-2.78453	7.23937
HIPK4	0.199969	0.377837	0.418951	1.07628	0.283345	-5.24726	-1.13168
HIRA	-0.0989331	0.759317	0.174054	-1.71774	0.0876865	-5.11719	3.75274
HIRIP3	-0.285284	1.52727	0.0296982	-2.66735	0.00839354	-3.17254	4.05967
HIST1H1B	0.739295	0.751073	0.177389	1.70519	0.0900077	-4.24888	-4.56744
HIST1H1C	0.4805	1.50243	0.0314466	2.63913	0.00909427	-3.33279	4.7522
HIST1H1D	1.34843	1.42066	0.0379611	2.5494	0.0116857	-2.8474	-1.84002
HIST1H1E	0.789292	0.904188	0.124684	1.92018	0.0565294	-4.10775	-1.21055
HIST1H2AC	0.725216	2.32723	0.00470727	3.47466	0.000650855	-0.969052	5.13433
HIST1H2AE	1.01844	1.2963	0.0505475	2.41058	0.0170067	-3.26983	0.221802
HIST1H2AG	-0.0641079	0.0699427	0.85125	-0.284827	0.776127	-5.77328	-0.826531
HIST1H2AI	0.199246	0.139276	0.725644	0.507637	0.612374	-5.38436	-3.71142
HIST1H2AK	0.442437	0.788416	0.162774	1.75984	0.0802557	-4.33577	-1.63061
HIST1H2AL	0.641351	0.570191	0.269035	1.42305	0.156577	-4.6389	-3.87329
HIST1H2BC	0.754839	1.9714	0.0106806	3.12494	0.00209564	-1.56354	1.21311
HIST1H2BD	1.19413	2.94661	0.00113082	4.06353	7.40784e-05	1.29746	2.93972
HIST1H2BE	1.20519	1.524	0.0299227	2.664	0.00847399	-2.58291	-2.38353
HIST1H2BF	0.711812	0.784249	0.164343	1.75289	0.0814447	-4.42795	-0.684979
HIST1H2BG	0.522203	0.503185	0.313917	1.3106	0.191781	-5.2377	0.936388
HIST1H2BH	0.433558	0.37403	0.422639	1.06881	0.286691	-5.19082	-1.73744
HIST1H2BI	0.792528	0.797097	0.159552	1.77178	0.078244	-4.17246	-4.12462
HIST1H2BJ	0.557759	1.11364	0.0769765	2.19214	0.0297451	-3.79923	0.941672
HIST1H2BK	0.22272	1.25054	0.0561649	2.35633	0.0196098	-4.01177	4.79222
HIST1H2BM	1.28736	1.70999	0.0194988	2.8612	0.00475707	-2.18548	-4.48857
HIST1H2BN	0.230553	0.865994	0.136146	1.86811	0.0634891	-4.30374	-0.013173
HIST1H2BO	0.715031	0.866121	0.136107	1.8683	0.063462	-4.07947	-2.97575
HIST1H3D	0.689968	0.857153	0.138946	1.85593	0.0652161	-4.25971	-0.691991
HIST1H3E	-0.396033	0.520361	0.301744	-1.34106	0.181712	-4.75915	-3.47257
HIST1H3H	0.393139	0.470688	0.338308	1.25161	0.212452	-5.15769	-0.270749
HIST1H4D	-0.0685615	0.0497974	0.891667	-0.210601	0.833454	-5.45533	-3.90687
HIST1H4E	0.409791	0.440826	0.362388	1.19828	0.232496	-5.19888	-0.434205
HIST1H4H	0.211802	0.474296	0.335509	1.2574	0.210355	-5.35535	1.31741
HIST1H4I	0.441995	0.901046	0.12559	1.91567	0.0571064	-4.20645	-0.167607
HIST2H2AA3	0.219479	0.182873	0.656338	0.629052	0.53017	-5.323	-3.75195
HIST2H2AA4	0.655404	0.791062	0.161785	1.76331	0.079666	-4.22303	-3.28922
HIST2H2AB	0.475281	0.628453	0.23526	1.51656	0.131258	-4.52294	-3.92813
HIST2H2AC	0.590156	1.02149	0.0951729	2.07358	0.0396443	-3.89378	-0.472845
HIST2H2BE	0.560918	1.231	0.0587484	2.33373	0.0207939	-4.11745	5.58712
HIST2H2BF	1.4519	1.84611	0.0142524	2.99846	0.00312597	-1.9295	1.40049
HIST2H3D	0.761666	1.10648	0.0782567	2.18378	0.0303654	-3.53829	-3.16121
HIST2H3PS2	-0.0257981	0.0185192	0.958254	-0.0819714	0.934767	-5.50566	-3.54406
HIST3H2A	0.725807	2.95798	0.00110158	4.07675	7.03535e-05	1.46761	0.305379
HIST3H2BB	1.44414	2.26402	0.00544482	3.41125	0.000810105	-0.70758	-2.38736
HIST4H4	0.44384	2.05408	0.00882927	3.20474	0.00161805	-1.30379	0.720331
HIVEP1	0.183411	0.824577	0.149769	1.81094	0.0719365	-5.13393	5.05085
HIVEP2	0.461287	1.59142	0.02562	2.73771	0.00685377	-3.14421	5.83233
HIVEP3	0.166532	0.507875	0.310546	1.31908	0.188936	-5.86703	4.84629
HJURP	-0.772951	1.76388	0.0172235	-2.91884	0.00399524	-2.11417	1.07029
HK1	-0.164693	0.90542	0.124331	-1.92181	0.0563221	-4.93815	7.2569
HK2	-0.388712	1.07876	0.0834137	-2.14921	0.0330493	-4.51401	5.53187
HK3	-0.473749	1.74321	0.0180631	-2.89857	0.00424934	-2.71372	6.30808
HKDC1	-1.9562	3.06199	0.000866978	-4.1673	4.92365e-05	1.78797	0.616266
HKR1	0.260946	2.33385	0.00463607	3.48085	0.000636984	-0.958162	5.28266
HLA-A	0.125153	0.422488	0.378018	1.16285	0.24654	-5.93498	10.033
HLA-B	0.127214	0.386035	0.411116	1.09269	0.276095	-5.95715	11.0424
HLA-C	0.156428	0.535682	0.291285	1.36737	0.173336	-5.65085	10.6038
HLA-DMA	0.0367001	0.0821316	0.827691	0.326917	0.744138	-6.71583	6.83429
HLA-DMB	-0.123177	0.256706	0.553724	-0.817035	0.415066	-6.45585	5.99931
HLA-DOA	0.13973	0.267726	0.539852	0.842491	0.400711	-6.39011	5.00954
HLA-DOB	0.314421	0.599907	0.251243	1.47142	0.143048	-5.20448	2.13629
HLA-DPA1	0.0730328	0.139007	0.726094	0.506439	0.613212	-6.55443	8.58961
HLA-DPB1	0.132842	0.305973	0.494342	0.92858	0.35444	-6.29688	7.81134
HLA-DQA1	0.291632	0.523453	0.299604	1.34604	0.180103	-5.87624	6.77922
HLA-DQA2	-0.0487733	0.027545	0.938545	-0.120518	0.904217	-6.53297	3.65198
HLA-DQB1	-0.0274295	0.0272721	0.939135	-0.119486	0.905033	-6.76402	6.7741
HLA-DQB2	0.126899	0.117333	0.763251	0.442577	0.658641	-6.5108	4.02026
HLA-DRA	-0.0208009	0.0300021	0.93325	-0.131075	0.895873	-6.61157	9.67979
HLA-DRB1	0.147183	0.313512	0.485834	0.943993	0.346529	-6.20688	9.2123
HLA-DRB5	0.284166	0.350449	0.446222	1.02139	0.308541	-6.24639	6.98958
HLA-E	0.345759	1.30214	0.0498728	2.41813	0.0166694	-3.70352	11.2166
HLA-F	0.45025	1.57582	0.0265573	2.7215	0.00718374	-3.15379	7.29044
HLA-G	-0.434718	1.3689	0.0427663	-2.49243	0.0136566	-3.35253	2.53983
HLCS	-0.303797	2.13385	0.00734767	-3.28448	0.00124349	-1.45094	4.05907
HLF	0.223993	0.401402	0.396824	1.12228	0.263346	-6.05669	4.46507
HLTF	-0.227748	1.03809	0.091604	-2.09609	0.0375733	-4.48134	4.12043
HLX	0.15158	0.541447	0.287444	1.37636	0.170542	-5.82107	5.18359
HM13	-0.348621	2.30371	0.00496928	-3.44915	0.000711019	-1.0648	6.8388
HMBOX1	0.404198	2.36318	0.00433335	3.50971	0.000575955	-0.846176	4.99746
HMBS	-0.70065	3.67032	0.000213639	-4.73857	4.56246e-06	3.83978	3.54971
HMCES	0.00730033	0.0274627	0.938723	0.120108	0.904541	-6.76279	5.40006
HMCN1	0.661996	3.7598	0.000173861	4.8145	3.27294e-06	3.99268	6.42851
HMCN2	0.154292	0.218175	0.605097	0.723446	0.470412	-6.30945	3.7956
HMG20A	0.081905	0.72123	0.190007	1.66129	0.0985204	-5.41257	5.43052
HMG20B	0.179658	1.42038	0.037986	2.54909	0.0116957	-3.6209	5.99127
HMGA1	-0.37612	1.17378	0.0670224	-2.26583	0.0247386	-4.27522	5.95867
HMGA2	0.184337	0.155039	0.69978	0.553906	0.58038	-5.48068	-2.50543
HMGB1	0.129146	1.38654	0.0410643	2.51219	0.0129419	-3.64947	7.86801
HMGB2	-0.0113659	0.0205156	0.953859	-0.0907365	0.92781	-6.78064	6.28219
HMGB3	-0.597513	2.35553	0.00441035	-3.50173	0.000592257	-0.734915	3.80386
HMGCL	-0.3123	1.98931	0.0102492	-3.1428	0.00197861	-1.96108	4.77316
HMGCLL1	0.358347	0.735021	0.184068	1.68085	0.0946499	-4.77763	1.38844
HMGCR	-0.549366	1.75405	0.0176178	-2.90954	0.00411007	-2.6785	5.58641
HMGCS1	-0.661543	1.41741	0.0382461	-2.54572	0.0118048	-3.62707	5.79589
HMGCS2	-0.531375	0.413535	0.385892	-1.14624	0.253328	-5.13227	-1.56132
HMGN1	-0.147472	1.47377	0.0335918	-2.60689	0.00995871	-3.46346	6.79879
HMGN2	-0.100914	0.53786	0.289828	-1.37068	0.172304	-5.82266	7.28024
HMGN3	-0.0102882	0.0233891	0.947569	-0.101826	0.919016	-6.77196	5.54999
HMGN4	-0.0304359	0.156603	0.697264	-0.557869	0.577677	-6.5964	5.11716
HMGN5	0.0274186	0.0670514	0.856936	0.275584	0.783206	-6.2728	2.47598
HMGXB3	-0.0737095	0.413101	0.386277	-1.14527	0.253728	-6.13685	6.20606
HMGXB4	-0.226366	2.54672	0.00283975	-3.68489	0.000308365	-0.216107	4.46316
HMMR	-1.13022	3.20433	0.000624699	-4.30349	2.84822e-05	2.26743	0.194881
HMOX1	-0.343339	0.401086	0.397113	-1.12141	0.263713	-6.15055	6.73327
HMOX2	-0.0875339	0.393166	0.404421	-1.1071	0.269836	-6.16715	5.46947
HMSD	-0.399348	1.02839	0.0936713	-2.08283	0.0387822	-3.85078	-0.789927
HNF1A	-0.112593	0.181103	0.659017	-0.624914	0.532876	-5.58947	-1.17935
HNF1B	-0.557177	1.67807	0.020986	-2.82861	0.00524451	-2.64012	3.33507
HNF4A	0.0261227	0.0153944	0.965174	0.0673191	0.946408	-5.62628	-2.3807
HNF4G	0.846957	0.930431	0.117373	1.95593	0.052132	-3.9547	-2.64689
HNMT	0.0438234	0.0972411	0.79939	0.378327	0.705665	-6.66005	4.90071
HNRNPA0	-0.0208425	0.0918751	0.809329	-0.359252	0.719858	-6.69059	7.17287
HNRNPA1	-0.0675747	0.315314	0.483822	-0.948559	0.344208	-6.20186	9.22617
HNRNPA1L2	-0.125211	0.386653	0.410532	-1.09424	0.275417	-5.68512	2.23129
HNRNPA1P48	-0.191726	0.92165	0.119771	-1.9438	0.0535903	-4.42374	2.05067
HNRNPA2B1	0.0353294	0.150933	0.706426	0.541947	0.588573	-6.47877	9.61355
HNRNPA3	0.144329	0.657717	0.219929	1.56392	0.119718	-5.47271	8.70691
HNRNPAB	-0.175246	0.75917	0.174112	-1.71746	0.0877381	-5.32547	6.58974
HNRNPC	-0.0268689	0.0876936	0.817159	-0.345304	0.730298	-6.64117	8.24586
HNRNPD	0.00370188	0.0152789	0.965431	0.0667117	0.946891	-6.73456	7.54708
HNRNPDL	0.230569	1.32383	0.0474428	2.44247	0.0156235	-3.78171	8.53715
HNRNPF	-0.151927	0.982041	0.104222	-2.02307	0.0446514	-4.73578	7.44987
HNRNPH1	0.179529	1.48231	0.0329374	2.6171	0.0096773	-3.34391	8.86965
HNRNPH2	-0.0646898	0.353944	0.442645	-1.02853	0.30518	-6.25021	6.69894
HNRNPH3	0.154552	1.01121	0.097452	2.06046	0.0408971	-4.65667	7.56244
HNRNPK	-0.0475626	0.287112	0.516283	-0.886839	0.376433	-6.27869	8.84605
HNRNPL	-0.0775369	0.445802	0.35826	-1.20786	0.228797	-6.00183	7.8359
HNRNPLL	0.183673	1.53532	0.0291526	2.67525	0.00820619	-3.29216	5.41935
HNRNPM	-0.0274081	0.0943898	0.804656	-0.36851	0.712957	-6.65747	7.78325
HNRNPR	0.048265	0.187271	0.649724	0.642188	0.521626	-6.55653	7.02845
HNRNPU	-0.144853	1.14331	0.0718929	-2.22793	0.027213	-4.2861	8.0603
HNRNPUL1	0.00334507	0.016236	0.963305	0.0700235	0.944258	-6.72777	7.67735
HNRNPUL2	-0.1606	2.07092	0.00849335	-3.22084	0.00153488	-1.75928	7.21872
HOGA1	0.333864	0.638657	0.229796	1.53403	0.126905	-4.97004	1.16956
HOMER1	0.165207	0.459993	0.346743	1.23234	0.219545	-5.5897	2.56167
HOMER2	-0.267089	0.980886	0.104499	-2.02124	0.044843	-4.4752	3.2199
HOMER3	0.246109	1.32962	0.0468148	2.44888	0.0153575	-3.79266	4.73422
HOMEZ	-0.352523	1.81319	0.0153747	-2.96602	0.00345664	-2.2532	3.24079
HOOK1	-0.614653	2.20801	0.00619427	-3.35806	0.000971116	-1.09927	3.19132
HOOK2	-0.444542	3.42263	0.000377896	-4.51389	1.19305e-05	2.77823	5.23302
HOOK3	0.311945	3.53424	0.000292251	4.61333	7.82781e-06	3.15892	6.15574
HOPX	-0.425507	1.17433	0.0669369	-2.26674	0.0246817	-4.19993	8.10618
HORMAD1	-0.242071	0.485082	0.327279	-1.27791	0.203045	-4.96664	-1.80541
HOXA1	0.264404	0.801795	0.157836	1.7783	0.0771631	-4.36207	-0.965494
HOXA10	0.174426	0.186158	0.651391	0.639108	0.523623	-5.38412	-3.03298
HOXA2	0.318526	1.01751	0.0960485	2.06851	0.0401244	-4.09847	1.40531
HOXA3	0.286787	1.1725	0.0672198	2.26406	0.0248497	-3.98457	3.2552
HOXA4	0.484516	2.23156	0.00586728	3.38011	0.000901033	-1.0326	3.20192
HOXA5	0.314151	1.02343	0.0947486	2.07598	0.0394197	-4.58734	4.59202
HOXA6	0.113674	0.146223	0.71413	0.528723	0.597696	-5.68727	-0.786574
HOXA7	0.312068	1.07525	0.0840907	2.14416	0.0334581	-3.76721	-0.384103
HOXA9	0.64385	2.15056	0.00707032	3.29972	0.00118181	-0.985657	-0.685268
HOXB2	0.671353	4.98346	1.03883e-05	5.72407	4.68158e-08	8.14901	4.08456
HOXB3	0.659632	4.01347	9.69459e-05	5.02911	1.25546e-06	4.94543	4.8424
HOXB4	0.70218	4.55883	2.76164e-05	5.44479	1.81435e-07	6.8795	3.75777
HOXB5	0.64667	3.63227	0.000233201	4.70197	5.34757e-06	3.73085	3.12391
HOXB6	0.482697	3.37737	0.000419406	4.471	1.42805e-05	2.87753	2.26549
HOXB7	0.206544	0.582347	0.261609	1.44253	0.151016	-5.10627	1.22745
HOXB8	0.779679	1.49597	0.0319174	2.6321	0.00927682	-2.67469	-1.48528
HOXC5	-0.323356	0.242624	0.571974	-0.783964	0.434165	-5.29226	-3.07131
HOXC6	0.129293	0.0894874	0.81379	0.351452	0.72569	-5.75354	-0.828973
HOXC8	-0.551297	0.480801	0.330521	-1.26939	0.206059	-4.86939	-3.04809
HOXC9	-0.59273	0.616452	0.241851	-1.49806	0.135995	-4.57697	-3.41202
HOXD1	-0.68194	1.15111	0.0706144	-2.23744	0.026573	-3.64032	0.279633
HOXD10	1.34668	2.09125	0.00810498	3.2405	0.00143872	-1.21563	-3.29947
HOXD3	0.791618	2.66941	0.00214085	3.80347	0.000199479	0.541488	-0.464519
HOXD8	0.427682	0.938597	0.115187	1.96722	0.0508044	-4.11221	-0.201874
HOXD9	0.709856	1.60912	0.0245971	2.75713	0.00647636	-2.43602	-0.224971
HP	-1.14832	1.42588	0.0375078	-2.55502	0.0115059	-3.48434	4.28955
HP1BP3	0.13147	0.551257	0.281023	1.39361	0.165277	-5.76919	7.7462
HPCA	0.584259	0.872235	0.134204	1.87608	0.0623798	-4.09844	-2.40967
HPCAL1	-0.146131	0.733006	0.184924	-1.67698	0.0954059	-5.36886	7.21396
HPCAL4	0.237823	0.245744	0.567879	0.791073	0.430017	-5.66299	0.282382
HPD	0.2725	0.687324	0.205436	1.60883	0.109531	-4.83763	1.00248
HPDL	-0.738016	1.56848	0.0270099	-2.71293	0.00736415	-2.48598	-1.58236
HPGD	0.207923	0.393019	0.404558	1.10671	0.270003	-6.16873	6.67392
HPGDS	0.316152	0.79543	0.160166	1.7695	0.078626	-4.77214	2.30859
HPN	-0.879332	2.39254	0.00405008	-3.53592	0.000525313	-0.618391	3.76007
HPR	-0.337383	0.316093	0.482956	-0.950016	0.343469	-5.39455	-0.853544
HPRT1	-0.0935438	0.295386	0.506541	-0.904863	0.366834	-6.20233	4.01027
HPS1	-0.221055	2.20822	0.00619131	-3.35865	0.000969176	-1.36286	6.37655
HPS3	0.0133333	0.0350883	0.922384	0.151387	0.879852	-6.63707	4.26698
HPS4	-0.128399	0.838807	0.144942	-1.83021	0.0689917	-5.12871	5.51118
HPS5	-0.0583708	0.232281	0.585759	-0.758991	0.448922	-6.44493	4.89197
HPS6	-0.737623	2.66513	0.00216208	-3.79972	0.000202277	0.346446	3.13229
HPSE	-0.3903	1.24806	0.0564864	-2.35372	0.0197435	-3.69949	2.73206
HPSE2	0.800894	1.76146	0.0173197	2.91683	0.00401974	-2.05601	0.169354
HPX	0.433323	1.68444	0.0206804	2.83497	0.00514594	-2.32692	1.00189
HR	0.397736	1.04594	0.0899627	2.10608	0.0366841	-4.12363	2.11767
HRAS	-0.0418014	0.169513	0.676842	-0.593671	0.553531	-6.55304	4.86794
HRASLS	-0.274747	0.398578	0.399413	-1.11683	0.265661	-5.02986	-2.98159
HRASLS2	-0.947879	2.11861	0.00761002	-3.26893	0.00130952	-1.09675	0.247621
HRASLS5	-0.635568	1.51682	0.0304216	-2.65602	0.00866858	-2.79842	1.25829
HRC	1.43277	6.26648	5.41404e-07	6.51284	8.20827e-10	11.9639	1.85803
HRCT1	0.111939	0.107752	0.780276	0.411675	0.681103	-6.00919	1.20026
HRG	1.17564	1.358	0.0438533	2.47992	0.014127	-2.97159	-4.33272
HRH1	0.458955	1.10746	0.0780792	2.18499	0.0302748	-4.2256	3.67643
HRH2	-0.0779893	0.118585	0.761052	-0.446364	0.655909	-6.16653	2.22741
HRH4	-0.304083	0.368197	0.428354	-1.05718	0.291946	-5.1674	-2.08402
HRK	0.260015	0.218179	0.605091	0.723547	0.470351	-5.43469	-2.03326
HRNR	-0.1625	0.173987	0.669904	-0.605575	0.545614	-5.60647	-1.12671
HS1BP3	-0.292489	2.13682	0.00729758	-3.28698	0.00123317	-1.55496	5.08858
HS2ST1	0.000636735	0.00147403	0.996612	0.00642079	0.994885	-6.73508	4.94242
HS3ST1	-0.322026	0.908566	0.123434	-1.92601	0.0557916	-4.55265	2.64045
HS3ST2	0.681058	1.48392	0.0328158	2.61864	0.00963536	-3.173	3.30657
HS3ST3A1	0.381272	0.756208	0.175304	1.71323	0.0885157	-4.62813	0.615675
HS3ST3B1	0.237798	0.636193	0.231104	1.52963	0.12799	-5.28512	3.05725
HS3ST4	1.01212	1.48906	0.0324298	2.62509	0.00946207	-2.67733	-4.14241
HS3ST5	-0.113607	0.105501	0.784331	-0.403475	0.687112	-5.60779	-1.91336
HS3ST6	0.248549	0.150933	0.706426	0.542007	0.588532	-5.52053	-2.18063
HS6ST1	0.125944	0.353944	0.442645	1.02847	0.30521	-6.24175	5.31941
HS6ST2	0.185889	0.16769	0.679688	0.588632	0.556899	-5.68324	-0.570613
HSBP1	-0.0558316	0.261419	0.547748	-0.827308	0.409237	-6.44701	6.15965
HSBP1L1	-0.175552	0.901778	0.125378	-1.91691	0.0569468	-4.7902	3.88699
HSCB	-0.131654	0.746808	0.17914	-1.69861	0.0912447	-4.9646	2.74129
HSD11B1	0.0653753	0.112223	0.772284	0.426055	0.670614	-6.65256	5.02139
HSD11B1L	0.100072	0.274792	0.531138	0.858827	0.39166	-5.86885	2.0155
HSD11B2	-0.581684	1.14198	0.0721138	-2.22637	0.0273194	-3.85305	1.94243
HSD17B1	0.237839	0.922535	0.119527	1.94489	0.0534585	-4.35199	1.5673
HSD17B10	-0.355671	2.88896	0.00129134	-4.00973	9.12851e-05	0.868841	5.03846
HSD17B11	0.345764	2.20898	0.00618039	3.35929	0.000967077	-1.36407	6.09371
HSD17B12	0.0246098	0.0861907	0.819991	0.340163	0.734159	-6.725	6.39826
HSD17B13	0.736885	2.35953	0.00436991	3.50595	0.000583574	-0.42949	1.12533
HSD17B14	-0.00136786	0.00235737	0.994587	-0.00994937	0.992073	-6.48618	3.37405
HSD17B2	-0.0281896	0.026286	0.941269	-0.114044	0.909339	-5.97502	0.458864
HSD17B3	0.364987	1.15459	0.0700505	2.24191	0.0262767	-3.66596	0.639646
HSD17B4	-0.531028	3.30717	0.000492984	-4.40151	1.90591e-05	2.33614	7.12065
HSD17B6	-0.534818	1.16823	0.0678838	-2.25855	0.0251981	-4.10497	3.8905
HSD17B7	-0.0991598	0.21672	0.607128	-0.71984	0.472624	-6.35199	4.02057
HSD17B8	-0.307764	1.6057	0.0247915	-2.75337	0.0065479	-2.78309	2.99923
HSD3B2	0.157853	0.0948468	0.80381	0.369928	0.711902	-5.43655	-3.69461
HSD3B7	-0.289658	0.996607	0.100784	-2.0417	0.0427458	-4.56814	3.98451
HSDL1	-0.318523	3.06966	0.000851813	-4.17614	4.75367e-05	1.53012	4.4814
HSDL2	-0.283467	2.49089	0.00322932	-3.62915	0.000377109	-0.473692	5.31669
HSF1	0.234993	1.34698	0.0449798	2.46803	0.0145879	-3.79609	6.91553
HSF2	0.117637	0.46269	0.344596	1.23712	0.21777	-5.87849	4.16274
HSF2BP	-0.307439	0.711116	0.194484	-1.64661	0.101508	-4.52671	-1.38372
HSF4	0.38079	2.04701	0.0089741	3.19861	0.00165083	-1.79133	4.7286
HSF5	-0.384193	0.512833	0.30702	-1.3286	0.185783	-4.78561	-3.29694
HSH2D	0.207297	0.378635	0.418181	1.07799	0.282583	-6.00389	3.83955
HSP90AA1	0.0402132	0.0457488	0.900018	0.195165	0.8455	-6.59967	9.70752
HSP90AB1	-0.0295914	0.052176	0.886796	-0.220524	0.825731	-6.57522	10.0475
HSP90B1	-0.117523	0.311576	0.488005	-0.940127	0.348502	-6.20326	9.34195
HSPA12A	0.691258	3.20433	0.000624699	4.3034	2.84923e-05	2.12661	3.47388
HSPA12B	0.142176	0.280211	0.524552	0.871003	0.384996	-6.4032	5.60032
HSPA13	-0.0433859	0.113083	0.770757	-0.429219	0.668314	-6.62552	4.76926
HSPA14	-0.0154711	0.0560861	0.878848	-0.234703	0.814725	-6.63516	4.35812
HSPA1A	1.1835	1.44619	0.0357936	2.57864	0.0107765	-3.52576	7.00762
HSPA1B	1.20748	1.36419	0.0432326	2.48726	0.0138494	-3.74923	6.94851
HSPA1L	0.0654599	0.0892407	0.814253	0.350575	0.726346	-6.0117	1.07011
HSPA2	0.22902	0.534972	0.291762	1.36629	0.173675	-5.81237	4.92171
HSPA4	-0.34411	1.93503	0.0116138	-3.08712	0.00236487	-2.18286	6.24029
HSPA4L	0.436153	1.01947	0.0956166	2.07099	0.0398896	-4.27892	2.65285
HSPA5	-0.329904	0.823769	0.150048	-1.80961	0.0721447	-5.05236	9.0268
HSPA6	0.00453611	0.00282753	0.993511	0.0122422	0.990247	-6.72487	4.84258
HSPA8	-0.141051	0.252295	0.559377	-0.806237	0.421246	-6.31709	9.36457
HSPA9	-0.368707	2.34044	0.0045662	-3.48733	0.000622769	-0.918232	7.48044
HSPB1	0.500749	1.01909	0.0957005	2.07036	0.0399488	-4.58322	8.63701
HSPB11	-0.0189004	0.072473	0.846305	-0.2943	0.768892	-6.49817	3.6557
HSPB2	0.518232	2.51884	0.00302799	3.65472	0.000343949	-0.0247837	2.09267
HSPB3	0.673398	1.5983	0.0252176	2.74565	0.00669708	-2.47571	-0.0280726
HSPB6	0.806324	5.75536	1.75646e-06	6.15955	5.21501e-09	10.1869	5.50524
HSPB7	0.45478	1.42874	0.0372612	2.55822	0.0114043	-3.56134	5.06015
HSPB8	0.232545	0.464297	0.343323	1.23998	0.216712	-5.9947	7.18146
HSPB9	-0.410425	0.881861	0.131262	-1.88876	0.0606476	-4.06316	-2.6699
HSPBAP1	0.0135059	0.0423509	0.907087	0.182658	0.855287	-6.62155	4.20221
HSPBP1	-0.335038	2.19974	0.00631338	-3.34997	0.000998048	-1.33369	4.76793
HSPD1	-0.265222	0.593137	0.25519	-1.46025	0.14609	-5.68421	7.58014
HSPE1	-0.111345	0.183543	0.655325	-0.632082	0.528193	-6.58551	5.75665
HSPG2	-0.0426348	0.0959879	0.8017	-0.373329	0.709375	-6.6311	8.24766
HSPH1	0.00522139	0.00449357	0.989707	0.0194561	0.9845	-6.77913	6.52324
HTATIP2	-0.136612	0.613042	0.243757	-1.49302	0.137308	-5.64924	5.08308
HTATSF1	-0.272505	2.66505	0.00216245	-3.79863	0.000203093	0.0935175	5.54466
HTR1B	0.425442	1.05126	0.0888676	2.11363	0.0360242	-3.7718	-1.07719
HTR1D	-0.325761	0.295834	0.506017	-0.905762	0.366359	-5.29208	-2.14597
HTR1F	0.761645	2.86948	0.00135058	3.98801	9.92571e-05	1.1319	-0.823398
HTR2A	0.69895	1.24824	0.0564621	2.35399	0.0197297	-3.28541	-1.2944
HTR2B	0.0791952	0.0832589	0.825546	0.330994	0.741062	-5.71594	-1.1882
HTR3A	-1.7389	3.0586	0.00087378	-4.16449	4.97884e-05	1.26975	-4.26504
HTR3C	0.772524	0.749989	0.177832	1.70364	0.0902979	-4.63371	0.533681
HTR4	0.484168	0.854467	0.139808	1.85207	0.0657708	-4.09462	-3.17938
HTR7	-0.208096	0.394988	0.402728	-1.11037	0.268426	-5.22424	-1.03361
HTRA1	0.316052	1.38453	0.0412548	2.5102	0.0130123	-3.71413	6.20297
HTRA2	0.099342	0.696765	0.201018	1.62437	0.106173	-5.34842	4.23405
HTRA3	0.745366	2.41175	0.00387483	3.55364	0.000493472	-0.741674	5.98928
HTRA4	-0.643932	1.38664	0.0410549	-2.51261	0.0129268	-3.08147	0.677095
HTT	-0.0841947	0.524467	0.298905	-1.348	0.179475	-5.86239	7.06541
HUNK	-0.674235	1.67332	0.0212167	-2.82316	0.00533031	-2.39013	1.3616
HUS1	-0.0263039	0.0888859	0.814918	-0.349439	0.727197	-6.52305	3.88383
HUS1B	0.621878	1.33981	0.045729	2.46015	0.0149002	-3.06128	-1.31376
HUWE1	-0.0345575	0.179319	0.661731	-0.620165	0.535989	-6.52464	7.9687
HVCN1	-0.123751	0.337624	0.459595	-0.993749	0.321775	-5.8163	2.39816
HYAL1	-0.00659222	0.0117132	0.97339	-0.0500822	0.960116	-6.78117	5.70678
HYAL2	0.0342471	0.0506982	0.889819	0.215239	0.829842	-6.69525	7.90914
HYAL3	-0.216718	0.689681	0.204324	-1.61261	0.108706	-4.81811	0.894271
HYDIN	0.434067	0.479733	0.331335	1.26711	0.20687	-5.62114	2.95494
HYI	-0.107806	0.353104	0.443502	-1.02679	0.305997	-5.82576	2.6237
HYKK	-0.0161666	0.0276626	0.938291	-0.120966	0.903862	-5.98278	0.519201
HYLS1	-0.432118	1.36792	0.0428627	-2.49151	0.0136906	-3.1552	0.947289
HYOU1	-0.451801	1.94576	0.0113302	-3.09804	0.00228402	-2.14017	6.7272
HYPK	0.52727	1.49715	0.0318309	2.63344	0.00924162	-3.1013	3.09343
IAH1	0.0579428	0.460272	0.34652	1.23307	0.219273	-5.94926	4.6232
IARS	-0.589906	3.4276	0.000373595	-4.51889	1.16822e-05	2.7881	6.7147
IARS2	-0.336096	3.02704	0.000939647	-4.13626	5.56784e-05	1.30052	6.03898
IBA57	-0.317546	1.35873	0.0437799	-2.48087	0.0140909	-3.6002	3.87872
IBTK	-0.159531	1.17395	0.0669959	-2.26633	0.0247076	-4.26827	5.63554
ICA1	-0.412127	2.63471	0.00231892	-3.76525	0.000229798	0.0761895	4.29878
ICA1L	0.216758	0.609002	0.246036	1.48619	0.139104	-5.36178	3.12858
ICAM1	-0.177101	0.229296	0.589799	-0.750705	0.453881	-6.4241	8.19663
ICAM2	0.13195	0.443462	0.360195	1.20327	0.230566	-6.00209	4.76886
ICAM3	-0.163952	0.604301	0.248713	-1.47877	0.141074	-5.64534	4.82026
ICAM5	0.279032	0.847163	0.14218	1.8414	0.0673276	-5.05148	4.75702
ICK	0.0113566	0.0303692	0.932461	0.133227	0.894173	-6.6572	4.38232
ICMT	-0.258972	1.66504	0.021625	-2.81354	0.00548479	-2.94428	5.82323
ICOS	0.428019	0.892021	0.128227	1.90306	0.0587429	-4.39548	1.32613
ICOSLG	0.034505	0.077279	0.836991	0.310285	0.756729	-6.64683	4.58703
ID1	-0.617573	1.58347	0.0260931	-2.72974	0.00701433	-3.14658	6.93535
ID2	0.129344	0.353944	0.442645	1.02827	0.305302	-6.25216	6.64773
ID3	-0.222449	0.538283	0.289545	-1.37151	0.172044	-5.84649	6.6556
ID4	0.159278	0.453262	0.352158	1.22153	0.223597	-6.04589	5.75516
IDE	-0.203682	1.51848	0.0303054	-2.65818	0.00861565	-3.30172	4.92773
IDH1	-0.863362	2.73911	0.00182342	-3.87011	0.000155469	0.347228	5.44424
IDH2	-0.339192	2.05526	0.00880523	-3.20649	0.00160881	-1.83079	5.84743
IDH3A	-0.00492897	0.0125305	0.97156	-0.0535755	0.957337	-6.64467	4.2524
IDH3B	-0.0964923	1.09738	0.0799141	-2.17172	0.0312791	-4.47679	6.07695
IDH3G	-0.10081	0.904486	0.124599	-1.92055	0.0564828	-4.97105	5.72309
IDI1	-0.312408	0.978387	0.105103	-2.01808	0.0451748	-4.78698	6.23967
IDNK	-0.0265376	0.067512	0.856028	-0.277313	0.781881	-6.22236	2.20853
IDO1	1.00082	2.05063	0.00889958	3.20179	0.00163375	-1.68975	3.9861
IDO2	0.467119	0.791579	0.161592	1.764	0.0795508	-4.41165	-0.670829
IDS	0.265938	2.39254	0.00405008	3.53612	0.00052494	-0.751748	7.68095
IDUA	0.120948	0.520874	0.301388	1.34189	0.181442	-5.84653	4.94008
IER2	-0.0561168	0.0761879	0.839097	-0.306686	0.759462	-6.72516	6.75393
IER3	0.306349	0.29811	0.503373	0.910666	0.363777	-6.37426	5.83177
IER3IP1	-0.0890082	0.583361	0.260999	-1.44407	0.150581	-5.72133	5.10431
IER5	0.144509	0.255142	0.555723	0.81245	0.417684	-6.45946	6.09637
IER5L	0.614563	1.78068	0.0165698	2.93427	0.00381115	-2.38199	3.5037
IFFO1	0.164438	0.632345	0.23316	1.52298	0.129645	-5.64092	5.8203
IFFO2	0.0415256	0.10601	0.783412	0.404966	0.686018	-6.66823	5.10324
IFI16	0.397141	1.98826	0.0102741	3.14164	0.00198603	-1.98837	7.37985
IFI27	0.474013	2.14091	0.00722916	3.29091	0.0012171	-1.5393	7.39697
IFI27L1	0.0231479	0.0541711	0.882732	0.227975	0.819943	-6.33119	2.71824
IFI27L2	0.115968	0.416663	0.383122	1.15154	0.251147	-5.97546	4.14274
IFI30	-0.524647	1.92305	0.0119386	-3.07464	0.00246048	-2.14647	8.21252
IFI35	-0.246846	1.36419	0.0432326	-2.48702	0.0138585	-3.70064	4.71486
IFI44	0.267672	0.850833	0.140983	1.84654	0.0665729	-5.09446	5.40411
IFI44L	0.283726	0.46879	0.33979	1.24788	0.213812	-5.89441	4.35177
IFI6	0.0684484	0.127617	0.745389	0.472699	0.637042	-6.67567	6.11551
IFIH1	-0.0601762	0.18557	0.652274	-0.637389	0.524739	-6.47234	4.43191
IFIT1	-0.0197859	0.0244531	0.945251	-0.106189	0.915559	-6.55118	3.73951
IFIT1B	0.395629	0.285376	0.518351	0.883123	0.378432	-5.19843	-3.33289
IFIT2	-0.0246586	0.0376115	0.91704	-0.161931	0.871555	-6.59713	4.03516
IFIT3	-0.103854	0.208634	0.618538	-0.699567	0.485166	-6.51903	5.26328
IFIT5	0.017982	0.052176	0.886796	0.220781	0.825531	-6.68068	4.66788
IFITM1	0.469543	1.81505	0.0153091	2.96804	0.00343512	-2.52348	6.04979
IFITM10	0.110745	0.174569	0.669007	0.607572	0.544292	-6.35714	3.64498
IFITM2	0.229433	0.718105	0.191379	1.65645	0.0994979	-5.32949	8.6687
IFITM3	0.216922	0.851151	0.14088	1.84712	0.0664885	-4.95237	9.65528
IFITM5	0.0954051	0.0689251	0.853247	0.281603	0.778595	-5.60537	-2.27066
IFNAR1	0.036186	0.137703	0.728278	0.502168	0.616207	-6.66157	6.07006
IFNAR2	0.0326839	0.100487	0.793439	0.388679	0.698006	-6.66416	4.9837
IFNG	1.41361	1.496	0.0319152	2.6322	0.00927416	-2.68798	-1.12679
IFNGR1	0.16783	0.676306	0.210714	1.59189	0.11329	-5.46203	8.09254
IFNGR2	0.166758	0.743352	0.180571	1.69369	0.0921778	-5.37412	6.02216
IFNLR1	-0.097467	0.178537	0.662923	-0.618122	0.537332	-6.16252	2.67805
IFRD1	0.450998	1.51656	0.0304394	2.65569	0.00867684	-3.34817	6.56829
IFRD2	-0.27506	1.24273	0.057183	-2.34762	0.0200592	-4.07399	5.32362
IFT122	-0.0262025	0.103723	0.787548	-0.398267	0.690939	-6.69306	5.43408
IFT140	-0.0688478	0.197608	0.634441	-0.669736	0.503946	-6.54835	5.41476
IFT172	-0.00112609	0.00197762	0.995457	-0.00816191	0.993497	-6.74114	5.00614
IFT20	0.0425898	0.244277	0.569801	0.787588	0.432048	-6.26485	3.81235
IFT27	-0.0496344	0.110486	0.775379	-0.419674	0.67526	-6.43165	3.53832
IFT43	0.25676	1.46439	0.0343247	2.59744	0.0102258	-3.3741	4.245
IFT46	-0.088508	0.205741	0.622672	-0.69146	0.490231	-6.3746	4.03739
IFT52	0.021506	0.0721473	0.84694	0.293053	0.769843	-6.61181	4.30458
IFT57	-0.180859	0.940114	0.114785	-1.96894	0.0506056	-4.88266	6.18471
IFT74	-0.220197	0.867572	0.135652	-1.86987	0.0632416	-4.74869	3.17002
IFT80	-0.227895	0.962747	0.108957	-1.99878	0.0472453	-4.76421	4.81155
IFT81	0.190482	0.80354	0.157203	1.78079	0.0767542	-5.07848	4.1616
IFT88	-0.202672	1.13999	0.0724445	-2.22387	0.0274905	-4.1576	3.75905
IGBP1	0.0279542	0.0779778	0.835646	0.313002	0.754668	-6.72503	5.47311
IGDCC4	-0.000494351	0.000384263	0.999116	-0.0013392	0.998933	-6.03803	0.853916
IGF1	-0.187206	0.183242	0.655779	-0.630927	0.528946	-6.50405	4.63774
IGF1R	0.234205	1.40329	0.0395105	2.53062	0.0123052	-3.65478	6.66942
IGF2	0.605977	1.1104	0.0775528	2.18859	0.030007	-4.34608	4.51322
IGF2BP1	-0.537695	0.792913	0.161097	-1.76623	0.0791745	-4.19949	-3.6809
IGF2BP2	0.473879	2.29616	0.00505639	3.44272	0.000726996	-1.07936	5.26369
IGF2BP3	-0.260584	0.451024	0.353978	-1.21735	0.225177	-5.11038	-1.04494
IGF2R	-0.147513	0.817457	0.152245	-1.7996	0.0737182	-5.14258	7.61477
IGFALS	-0.732734	2.95363	0.00111267	-4.07185	7.17135e-05	1.45008	0.260343
IGFBP1	0.587599	0.484479	0.327734	1.27663	0.203496	-4.79462	-3.97656
IGFBP2	0.650691	2.99805	0.00100449	4.11057	6.16149e-05	1.20822	5.71801
IGFBP3	0.387718	0.746382	0.179315	1.69808	0.0913455	-5.36567	5.85854
IGFBP4	0.196527	0.433056	0.36893	1.18254	0.238662	-5.95785	9.20919
IGFBP5	0.527827	1.78685	0.0163362	2.94101	0.00373321	-2.5103	8.50376
IGFBP6	0.99616	2.90365	0.00124838	4.02362	8.65115e-05	0.904584	5.28279
IGFBP7	0.736955	5.29112	5.11535e-06	5.91864	1.77728e-08	9.05376	8.71176
IGFBPL1	-0.647209	0.984649	0.103598	-2.02678	0.0442663	-3.80397	-3.39982
IGFL2	0.603984	0.593639	0.254895	1.46129	0.145804	-4.58036	-4.10328
IGFLR1	-0.219532	1.09864	0.0796828	-2.17342	0.0311492	-4.26043	3.73864
IGFN1	0.578292	1.00209	0.0995193	2.04846	0.042071	-4.36915	2.92025
IGHMBP2	0.0105923	0.0266796	0.940417	0.116361	0.907506	-6.7082	4.75281
IGIP	0.422889	2.2307	0.00587902	3.37928	0.000903579	-1.23111	4.65586
IGLL5	0.325375	0.27434	0.531692	0.857719	0.39227	-5.37234	-1.7325
IGLON5	0.274906	0.247622	0.565429	0.795356	0.427529	-5.46243	-1.33201
IGSF1	0.749426	1.4698	0.0339003	2.60265	0.010078	-2.73168	-1.78301
IGSF10	-0.0139974	0.0183039	0.958729	-0.0810825	0.935473	-6.78319	6.13359
IGSF11	0.782628	1.92253	0.0119528	3.07384	0.00246678	-1.59604	-1.5584
IGSF21	0.619319	2.13224	0.00737493	3.28238	0.00125223	-1.12637	1.42248
IGSF22	0.287959	1.11048	0.0775392	2.18879	0.0299919	-3.69202	-0.240886
IGSF3	-0.51032	1.99956	0.0100102	-3.15153	0.00192362	-1.92083	4.63116
IGSF6	-0.592744	1.89828	0.0126393	-3.05003	0.0026596	-1.9546	2.81685
IGSF8	0.0483518	0.255142	0.555723	0.812528	0.417639	-6.44884	5.52485
IGSF9	-0.190928	0.188305	0.648178	-0.645246	0.519648	-5.85869	0.979058
IGSF9B	0.0758813	0.106312	0.782867	0.406561	0.684848	-6.12997	1.93043
IHH	-0.167462	0.212348	0.61327	-0.70907	0.479264	-5.69098	0.0585281
IK	0.0292713	0.142597	0.720117	0.518228	0.604981	-6.64081	6.69188
IKBIP	0.0796062	0.234467	0.582818	0.765069	0.445304	-6.33756	4.13081
IKBKB	0.128277	1.22906	0.0590118	2.33166	0.0209058	-4.12012	6.61845
IKBKE	-0.408356	1.72458	0.0188547	-2.87895	0.00450941	-2.47541	3.14442
IKBKG	-0.176767	1.28037	0.0524359	-2.39181	0.0178706	-3.68303	3.14456
IKZF1	0.250932	1.02765	0.0938318	2.08179	0.0388783	-4.63641	5.23807
IKZF2	0.521138	2.67533	0.00211188	3.80951	0.000195047	0.301438	3.72963
IKZF3	0.284873	0.708813	0.195518	1.64258	0.102341	-4.8376	1.38878
IKZF4	-0.0132705	0.0492623	0.892766	-0.208308	0.835241	-6.5929	4.05983
IKZF5	0.248349	2.18049	0.00659953	3.32918	0.0010706	-1.42197	5.04643
IL10	-0.213417	0.236454	0.580158	-0.769732	0.44254	-5.74714	0.782989
IL10RA	0.144691	0.439878	0.36318	1.19603	0.233371	-6.07883	6.15569
IL10RB	-0.0638293	0.361344	0.435167	-1.04398	0.297993	-6.23318	5.44995
IL11	0.987099	1.68927	0.0204519	2.84065	0.00505937	-2.21097	-0.612071
IL11RA	0.485393	2.5755	0.00265765	3.71088	0.000280539	-0.184319	5.08246
IL12A	0.938558	1.83634	0.0145766	2.98883	0.00322091	-1.89667	0.655481
IL12B	-0.317398	0.352977	0.443632	-1.0263	0.306225	-5.10362	-3.0873
IL12RB1	-0.000314931	0.000600975	0.998617	-0.00221081	0.998239	-6.36923	2.78295
IL12RB2	0.600519	1.3699	0.0426674	2.49372	0.0136088	-3.08934	0.269449
IL13	0.728157	0.930763	0.117283	1.95658	0.0520552	-3.92169	-3.34374
IL13RA1	0.0853401	0.497665	0.317932	1.30025	0.195297	-5.92977	6.93725
IL13RA2	-0.177089	0.116135	0.765358	-0.438747	0.661408	-5.76729	-0.467202
IL15	0.335623	2.01664	0.0096242	3.16828	0.00182209	-1.76201	3.80139
IL15RA	0.440948	1.55896	0.0276083	2.70134	0.00761437	-3.23941	6.14084
IL16	0.117389	0.339848	0.457248	0.998214	0.319612	-6.29208	5.85728
IL17B	0.0534731	0.0499466	0.89136	0.211935	0.832414	-5.63237	-2.16283
IL17C	0.167191	0.138552	0.726856	0.505182	0.614093	-5.44911	-3.04058
IL17D	-0.0417293	0.0828064	0.826406	-0.329139	0.742461	-6.32657	2.83516
IL17RA	-0.229189	1.22442	0.0596455	-2.32624	0.0212003	-4.14061	6.23284
IL17RB	-0.277424	0.940622	0.114651	-1.9697	0.0505175	-4.46293	2.58997
IL17RC	-0.0607708	0.226306	0.593873	-0.74344	0.458254	-6.4663	4.9939
IL17RD	0.543697	1.26864	0.0538715	2.37819	0.0185212	-3.45939	1.41421
IL17RE	-0.277533	0.988853	0.1026	-2.03218	0.0437103	-4.58775	3.99032
IL17REL	0.241543	0.221289	0.600774	0.731159	0.465701	-5.26404	-3.76344
IL18	-0.159186	0.485682	0.326827	-1.27894	0.202683	-5.80259	4.01505
IL18BP	-0.0209271	0.0354323	0.921653	-0.15274	0.878787	-6.75903	5.41227
IL18R1	0.0710491	0.0885854	0.815482	0.348561	0.727855	-6.72551	6.2002
IL18RAP	0.145851	0.195583	0.637408	0.664394	0.507349	-6.50776	4.85596
IL1A	-0.495344	0.43001	0.371527	-1.17702	0.240852	-5.35562	0.649536
IL1B	-0.741493	0.767959	0.170624	-1.72984	0.0854955	-4.93238	2.84787
IL1R1	0.236636	0.710123	0.194929	1.64502	0.101836	-5.34589	8.70583
IL1R2	-0.42323	0.383689	0.413343	-1.08839	0.277982	-6.09794	4.49731
IL1RAP	0.180057	0.453028	0.352349	1.22109	0.223762	-5.99989	4.95364
IL1RL1	-0.239256	0.187058	0.650044	-0.641349	0.52217	-6.49082	8.35379
IL1RL2	-0.238567	0.441099	0.362161	-1.19877	0.232304	-5.27388	0.199397
IL1RN	-0.622807	0.931922	0.116971	-1.95812	0.0518721	-4.7033	3.82879
IL2	0.672511	0.896398	0.126941	1.90954	0.0578973	-3.99717	-3.34133
IL20RA	-0.448895	0.770133	0.169772	-1.73301	0.084929	-4.87531	2.55619
IL20RB	0.458464	2.04268	0.00906396	3.19356	0.00167823	-1.33536	0.715982
IL21R	0.163508	0.293292	0.508989	0.900421	0.369186	-5.8258	1.96982
IL22RA1	0.0964266	0.0622126	0.866538	0.257333	0.797236	-5.90748	0.151787
IL23A	-0.152991	0.230554	0.588093	-0.7544	0.451665	-5.6176	-0.273566
IL23R	0.190514	0.125183	0.749578	0.464562	0.642847	-5.37691	-3.98607
IL24	0.0847888	0.106183	0.7831	0.405986	0.685269	-6.03796	1.37179
IL27	-0.293436	0.410479	0.388616	-1.14061	0.255657	-5.12331	-1.70756
IL27RA	-0.101182	0.365223	0.431298	-1.05135	0.294607	-6.07316	4.07857
IL2RA	0.23618	0.37118	0.425422	1.06259	0.289491	-5.68303	2.02991
IL2RB	-0.0588923	0.064539	0.861908	-0.265979	0.790582	-6.60489	4.21351
IL2RG	0.16871	0.368197	0.428354	1.05721	0.291936	-6.2018	5.16684
IL31RA	-0.43056	0.572462	0.267632	-1.42693	0.155457	-4.6849	-3.10745
IL32	0.439556	0.895521	0.127198	1.90833	0.0580545	-4.98836	6.59486
IL33	0.271914	0.562157	0.274058	1.41078	0.160159	-5.7936	5.52485
IL34	-0.0328431	0.0418804	0.908071	-0.180374	0.857077	-6.32788	2.65251
IL36G	-0.481911	0.492157	0.32199	-1.29069	0.198584	-4.76081	-4.27971
IL37	0.189757	0.160369	0.691243	0.568878	0.570199	-5.33179	-3.99149
IL4I1	-0.509073	0.780161	0.165897	-1.74723	0.0824247	-4.63651	1.13009
IL4R	0.14392	0.317021	0.481925	0.951705	0.342614	-6.24828	8.32723
IL5RA	0.765452	1.57111	0.0268469	2.71606	0.00729767	-2.54316	-0.101487
IL6	0.379176	0.249403	0.563114	0.799503	0.425128	-6.34667	4.3581
IL6R	-0.0259653	0.0515308	0.888115	-0.217858	0.827804	-6.76299	6.11749
IL6ST	0.144884	0.807122	0.155912	1.78592	0.075917	-5.1161	8.60426
IL7	0.369867	1.31992	0.0478716	2.43838	0.0157949	-3.40063	2.01468
IL7R	0.109463	0.187266	0.649732	0.642116	0.521674	-6.53135	7.57028
ILDR1	-0.929203	2.90488	0.00124486	-4.02493	8.60706e-05	1.28246	1.10687
ILDR2	0.904879	3.15798	0.000695062	4.26311	3.35456e-05	2.12597	1.4629
ILF2	-0.225484	1.39866	0.0399336	-2.52542	0.0124821	-3.66457	6.75622
ILF3	-0.077137	0.321386	0.477105	-0.960423	0.338223	-6.24145	8.30156
ILK	0.148785	0.73319	0.184846	1.67737	0.0953306	-5.35958	7.40464
ILKAP	0.032956	0.200618	0.63006	0.677922	0.498754	-6.507	4.9377
ILVBL	-0.336406	3.58244	0.000261555	-4.66808	6.18984e-06	3.40344	5.19604
IMMP1L	-0.150684	0.741586	0.181307	-1.69118	0.0926578	-4.81558	1.76831
IMMP2L	0.263204	1.67757	0.02101	2.8278	0.00525714	-2.51939	2.53652
IMMT	-0.278274	3.30717	0.000492984	-4.40163	1.905e-05	2.31425	6.03493
IMP3	-0.357426	1.67158	0.0213021	-2.82155	0.0053558	-2.83537	4.52694
IMP4	-0.365781	2.59124	0.00256305	-3.72472	0.000266697	-0.111802	4.76577
IMPA1	-0.193912	1.35854	0.043799	-2.48063	0.0141	-3.62562	4.0369
IMPA2	-0.484768	3.45687	0.000349247	-4.54716	1.03693e-05	2.92346	5.02265
IMPACT	-0.291922	1.746	0.0179474	-2.90202	0.00420511	-2.57819	4.21755
IMPAD1	0.0635866	0.282767	0.521475	0.877192	0.381635	-6.39868	6.5013
IMPDH1	-0.221802	1.29601	0.0505818	-2.41025	0.0170214	-3.94931	6.24389
IMPDH2	-0.350779	2.6649	0.00216323	-3.79812	0.000203477	0.0952643	6.73402
IMPG1	0.533333	1.86651	0.0135984	3.01821	0.00293917	-1.79723	0.322337
IMPG2	0.18734	0.314959	0.484218	0.947337	0.344828	-5.41683	-0.682044
INA	-0.189314	0.158188	0.694724	-0.562416	0.574583	-5.41276	-3.14525
INCA1	0.173909	0.966122	0.108113	2.00309	0.0467761	-4.25219	1.62634
INCENP	-0.158992	0.581571	0.262077	-1.44086	0.151485	-5.47361	3.38167
INF2	0.0628503	0.32404	0.474198	0.966623	0.335122	-6.27281	7.58326
ING1	0.276063	1.78148	0.0165395	2.93523	0.0038	-2.49782	4.297
ING2	-0.0109828	0.0327613	0.927339	-0.141752	0.887446	-6.35836	2.77756
ING3	-0.171114	1.30451	0.0496013	-2.42119	0.0165348	-3.74972	3.94229
ING4	0.0977176	0.300776	0.500292	0.916663	0.360634	-6.28206	4.60872
ING5	-0.0113833	0.0264271	0.940964	-0.114677	0.908838	-6.75231	5.2235
INHA	0.286076	0.509286	0.309538	1.32192	0.187992	-5.07949	-0.227029
INHBA	0.485702	0.829491	0.148084	1.81759	0.0709084	-5.09728	4.78919
INHBB	0.38729	0.817815	0.15212	1.80029	0.0736094	-4.90068	3.33022
INHBE	0.107806	0.127416	0.745733	0.471875	0.637628	-5.56945	-2.01941
INIP	-0.309472	2.43197	0.00369856	-3.57446	0.000458406	-0.516357	3.92976
INMT	0.384726	1.29306	0.050926	2.4068	0.0171777	-3.85837	8.6574
INO80	-0.295338	3.55578	0.000278112	-4.63507	7.13287e-06	3.25258	5.60123
INO80B	0.1904	1.57168	0.0268117	2.71692	0.00727964	-3.14159	4.8193
INO80C	-0.312575	2.36158	0.00434934	-3.50822	0.000578957	-0.687264	3.61529
INO80D	0.156611	0.916618	0.121166	1.93726	0.054391	-4.9353	5.57738
INO80E	-0.0818516	0.346875	0.449909	-1.01407	0.312009	-6.23567	5.04075
INPP1	0.258983	1.16441	0.0684841	2.25378	0.0255031	-4.28902	5.46486
INPP4A	0.156766	1.28471	0.0519142	2.39722	0.0176174	-3.97551	5.66216
INPP4B	0.514389	2.89797	0.00126484	4.01613	8.90544e-05	0.902369	4.89889
INPP5A	0.249547	2.31756	0.00481324	3.46342	0.000676747	-1.03216	5.77542
INPP5B	0.135065	1.12952	0.0742136	2.21139	0.0283587	-4.37963	5.45069
INPP5D	0.432213	1.59686	0.0253011	2.7437	0.00673525	-3.12561	6.42451
INPP5E	0.228641	1.56087	0.0274869	2.70382	0.00756019	-3.2067	5.20251
INPP5F	0.188665	1.19057	0.06448	2.28629	0.0234865	-4.16716	4.78497
INPP5J	-0.305517	1.05311	0.0884886	-2.1165	0.0357756	-4.15579	2.45541
INPP5K	-0.0101554	0.0268252	0.940102	-0.117088	0.906931	-6.7795	6.15357
INPPL1	0.139854	0.998013	0.100459	2.04344	0.0425713	-4.6803	7.77474
INSC	0.273082	0.364865	0.431653	1.0507	0.294904	-5.441	0.294055
INSIG1	-0.0845004	0.129837	0.741589	-0.47964	0.632107	-6.66859	6.38368
INSIG2	-0.0993445	0.583536	0.260894	-1.44446	0.150471	-5.70902	4.96783
INSL3	0.0325978	0.0341586	0.92436	0.147072	0.883252	-5.73895	-1.32847
INSM2	0.338374	0.402609	0.395723	1.12544	0.262007	-5.00233	-3.21532
INSR	0.141248	0.463026	0.344329	1.2379	0.217482	-6.02574	5.74064
INSRR	0.821862	1.7612	0.01733	2.91645	0.00402451	-1.99756	-2.60738
INTS1	-0.139689	1.28935	0.0513627	-2.40233	0.0173816	-3.94535	7.0224
INTS10	-0.0190396	0.0857177	0.820885	-0.338547	0.735374	-6.72739	5.78423
INTS12	-0.155617	1.58025	0.0262874	-2.72648	0.00708081	-2.95516	3.63474
INTS2	-0.105605	0.590418	0.256792	-1.4557	0.147343	-5.52267	3.76199
INTS3	0.0892441	0.2959	0.505941	0.905927	0.366272	-6.34598	7.22499
INTS4	-0.107714	0.941549	0.114406	-1.97082	0.050388	-4.78714	4.5441
INTS5	-0.544746	2.94661	0.00113082	-4.0637	7.40295e-05	1.14617	4.19257
INTS6	0.297324	1.62841	0.0235283	2.77698	0.00611022	-2.97688	4.73757
INTS7	-0.590282	3.64208	0.00022799	-4.70911	5.18486e-06	3.72043	3.5375
INTS8	-0.0865564	0.455758	0.35014	-1.2254	0.222139	-5.96564	4.68137
INTS9	-0.262806	3.27724	0.000528156	-4.37738	2.10529e-05	2.34032	4.07899
INTU	0.120879	0.331102	0.46655	0.980469	0.328265	-6.23965	4.75205
INVS	0.112558	0.543101	0.286351	1.37909	0.169701	-5.67357	4.02151
IP6K1	-0.121207	1.07341	0.084448	-2.14207	0.0336289	-4.53858	5.98074
IP6K2	0.154652	0.876962	0.132751	1.88246	0.0615032	-5.04477	6.15035
IP6K3	0.294446	0.478271	0.332452	1.26448	0.207809	-5.65323	3.10683
IPCEF1	0.212239	0.895612	0.127171	1.9085	0.0580326	-4.62029	2.84417
IPMK	0.37498	1.66553	0.0216009	2.81442	0.00547051	-2.74823	3.77574
IPO11	-0.266662	1.88258	0.0131044	-3.03438	0.00279389	-2.16576	3.91253
IPO13	-0.30144	2.22762	0.00592081	-3.37659	0.000911898	-1.27723	5.08762
IPO4	-0.667552	3.27622	0.000529395	-4.3727	2.14625e-05	2.24123	4.92399
IPO5	-0.0134129	0.0394776	0.913108	-0.169904	0.86529	-6.74439	7.08096
IPO7	0.00896294	0.0199247	0.955158	0.0875242	0.930359	-6.75456	7.08889
IPO8	-0.0941047	0.933062	0.116664	-1.95952	0.0517067	-4.89696	5.69831
IPO9	-0.299801	3.43162	0.000370152	-4.52157	1.15512e-05	2.79097	6.33115
IPP	-0.416278	2.20145	0.00628857	-3.35202	0.000991155	-0.99827	2.27037
IPPK	-0.129927	0.568071	0.270352	-1.41976	0.157531	-5.26038	2.04278
IQCA1	-0.246927	0.459551	0.347096	-1.23162	0.219813	-5.53305	2.24071
IQCB1	0.12075	0.931063	0.117202	1.95701	0.0520044	-4.83519	4.72722
IQCC	-0.147116	0.539285	0.288879	-1.3732	0.171521	-5.26069	1.65387
IQCD	0.148016	0.152794	0.703407	0.547172	0.584987	-5.96516	1.31745
IQCE	-0.240731	1.63846	0.0229903	-2.78621	0.00594652	-2.95894	4.80064
IQCG	0.0321917	0.0405203	0.910919	0.173776	0.862251	-6.4788	3.41184
IQCH	0.17109	0.271515	0.535162	0.851553	0.395675	-5.65474	0.567567
IQCJ-SCHIP1	0.209198	0.404187	0.394288	1.12841	0.260758	-5.58948	1.88434
IQCK	0.220378	0.980247	0.104653	2.02054	0.0449157	-4.48324	3.25743
IQGAP1	-0.0612522	0.334663	0.46274	-0.988026	0.324561	-6.21728	8.25801
IQGAP2	0.0752845	0.202379	0.627511	0.682387	0.495934	-6.47928	4.70827
IQGAP3	-0.833816	1.89528	0.0127268	-3.04727	0.00268283	-1.9224	2.53156
IQSEC1	0.34098	3.07158	0.000848046	4.1788	4.70363e-05	1.47838	6.99167
IQSEC2	0.209091	1.56469	0.0272462	2.70871	0.0074544	-3.14261	4.62836
IQSEC3	1.25767	4.29044	5.12347e-05	5.24928	4.56355e-07	6.05429	3.03209
IQUB	0.54157	0.843115	0.143511	1.83598	0.0681292	-4.36434	0.0471575
IRAK1	-0.415404	3.43495	0.000367322	-4.52638	1.13196e-05	2.82223	6.86874
IRAK1BP1	-0.289865	0.775067	0.167855	-1.74002	0.0836877	-4.76063	1.92963
IRAK2	0.252477	0.356449	0.4401	1.03389	0.302676	-6.16954	4.60966
IRAK3	-0.060562	0.104439	0.78625	-0.400364	0.689397	-6.6883	6.86091
IRAK4	-0.109921	0.489056	0.324297	-1.28493	0.200586	-5.92325	4.97472
IREB2	-0.102128	0.625879	0.236658	-1.51234	0.132328	-5.65561	5.76079
IRF1	0.413443	0.623016	0.238223	1.50733	0.133604	-5.63462	7.17466
IRF2	0.355358	2.68594	0.0020609	3.82033	0.000187343	0.168486	5.55957
IRF2BP1	-0.308559	1.82598	0.0149285	-2.97935	0.00331703	-2.33263	3.9935
IRF2BP2	-0.106709	0.507757	0.31063	-1.31883	0.189023	-5.91226	6.76812
IRF2BPL	-0.0234513	0.0506173	0.889985	-0.214968	0.830053	-6.7624	6.23848
IRF3	0.276922	2.22421	0.00596753	3.3738	0.000920575	-1.31289	6.49928
IRF4	0.0912153	0.113685	0.769688	0.430831	0.667144	-6.36355	3.21407
IRF5	-0.250855	1.18458	0.0653768	-2.2795	0.0238958	-4.17773	4.74407
IRF6	-0.316666	1.023	0.0948415	-2.07544	0.0394704	-4.50634	4.01627
IRF7	0.224288	0.644359	0.226799	1.54324	0.124655	-5.59621	5.40505
IRF8	-0.0754235	0.147546	0.711958	-0.532198	0.595292	-6.62057	5.255
IRF9	-0.0111381	0.0332049	0.926393	-0.143346	0.886188	-6.77604	6.16153
IRGM	0.410045	0.671412	0.213102	1.58413	0.115045	-4.52792	-2.47878
IRGQ	0.056234	0.12246	0.754292	0.456264	0.64879	-6.6789	5.69968
IRS1	0.24976	1.32205	0.0476379	2.44064	0.0156997	-3.86343	5.38078
IRS2	0.0884752	0.119944	0.758676	0.449674	0.653526	-6.68598	5.92877
IRS4	-0.390598	0.349576	0.44712	-1.01951	0.309425	-4.99868	-4.52818
IRX1	-1.13959	4.26146	5.47695e-05	-5.22022	5.22438e-07	5.93303	1.34918
IRX2	-0.602757	1.8539	0.0139992	-3.00626	0.00305095	-2.34756	4.70092
IRX3	-0.696874	1.78083	0.0165644	-2.93447	0.00380886	-2.47179	4.09388
IRX5	-0.981311	2.49725	0.00318234	-3.63513	0.000369095	-0.073017	1.91177
IRX6	-2.00457	2.69304	0.00202748	-3.82677	0.000182896	0.622431	0.376629
ISCA1	0.0292579	0.104239	0.786613	0.399654	0.689919	-6.6159	4.5907
ISCA2	-0.233863	1.56057	0.027506	-2.70326	0.0075724	-2.93868	3.1699
ISCU	0.323757	5.53972	2.88591e-06	6.04665	9.29762e-09	9.63071	6.78028
ISG15	0.0826758	0.140544	0.72353	0.511169	0.609904	-6.5403	4.40658
ISG20	0.426224	1.15714	0.0696408	2.24511	0.0260661	-4.28669	5.11655
ISG20L2	-0.229018	2.03507	0.00922412	-3.18673	0.00171605	-1.8331	4.79385
ISL2	-0.0786612	0.0689293	0.853239	-0.281753	0.778479	-5.5636	-2.66124
ISLR	0.774685	3.53274	0.000293262	4.61087	7.91048e-06	3.14884	5.93743
ISLR2	0.0981982	0.0820638	0.82782	0.326576	0.744395	-5.7808	-0.673049
ISM1	0.564368	1.66569	0.0215926	2.81484	0.00546366	-2.63368	3.06673
ISOC1	-0.214471	1.72105	0.0190087	-2.87451	0.00457025	-2.59378	3.81603
ISOC2	-0.265734	1.43537	0.0366968	-2.56566	0.011172	-3.47497	4.41304
ISPD	-0.0530777	0.0927584	0.807684	-0.36258	0.717375	-5.77791	-0.60546
IST1	0.164421	1.28338	0.0520738	2.39592	0.0176781	-3.94424	7.39876
ISY1	-0.237562	3.12796	0.000744795	-4.23328	3.78279e-05	1.69909	5.02109
ISYNA1	0.725744	3.94995	0.000112214	4.97413	1.60914e-06	4.68038	5.35521
ITCH	0.168077	1.19634	0.0636303	2.29333	0.0230685	-4.21467	6.14349
ITFG1	0.00244493	0.00951753	0.978323	0.0404064	0.967817	-6.77947	5.63485
ITFG2	-0.368616	2.33243	0.0046513	-3.47958	0.000639823	-0.887812	4.42765
ITGA1	0.561494	3.44511	0.000358827	4.53874	1.07444e-05	2.91985	8.24965
ITGA10	0.431768	0.983716	0.103821	2.02561	0.0443878	-4.77342	5.96365
ITGA11	0.818722	2.60989	0.00245532	3.74194	0.000250381	0.2055	2.67307
ITGA2	0.596752	1.29705	0.0504604	2.41167	0.0169574	-3.94687	6.16723
ITGA2B	-0.453204	0.71542	0.192566	-1.65282	0.100237	-5.19209	3.57907
ITGA3	-0.185073	0.796378	0.159817	-1.77076	0.0784142	-5.1627	8.21371
ITGA4	0.244759	0.68877	0.204753	1.61139	0.108973	-5.40377	4.47634
ITGA5	0.1937	0.495977	0.319171	1.29702	0.196402	-5.85492	8.54396
ITGA6	0.428675	1.71834	0.0191275	2.87131	0.00461452	-2.78638	6.40179
ITGA7	0.535548	2.27898	0.00526037	3.42794	0.000764964	-1.14758	5.96085
ITGA8	0.802615	4.18643	6.50985e-05	5.17175	6.53864e-07	5.54035	6.81493
ITGA9	0.244681	1.26186	0.0547192	2.36956	0.0189443	-4.00799	5.08194
ITGAD	-0.388506	0.603623	0.249102	-1.47754	0.141404	-4.84077	-0.586751
ITGAE	0.0310818	0.0732745	0.844745	0.296859	0.766941	-6.5574	3.98231
ITGAL	0.0763004	0.125527	0.748984	0.465608	0.642099	-6.67907	6.08982
ITGAM	-0.547629	2.95243	0.00111576	-4.06998	7.22372e-05	1.05659	5.83003
ITGAV	0.459303	2.47756	0.00332997	3.61619	0.000395042	-0.507	7.20767
ITGAX	0.014309	0.0166025	0.962493	0.0721735	0.94255	-6.71118	7.99369
ITGB1	0.171983	0.870549	0.134726	1.87371	0.0627076	-4.9602	8.60335
ITGB1BP1	-0.0548048	0.184084	0.654509	-0.633536	0.527246	-6.56809	5.35096
ITGB1BP2	-0.0211467	0.0391401	0.913818	-0.168459	0.866425	-5.96999	0.474552
ITGB2	-0.539971	2.13366	0.00735082	-3.28424	0.00124449	-1.56418	7.28737
ITGB3	-0.218238	0.379522	0.417329	-1.07974	0.281807	-6.01534	3.91432
ITGB3BP	-0.308886	1.39778	0.0400151	-2.52408	0.0125278	-3.33288	2.88616
ITGB4	0.140719	0.306808	0.493392	0.930502	0.353447	-6.34416	5.45803
ITGB5	0.410913	4.43316	3.68838e-05	5.36579	2.6408e-07	6.42702	7.45488
ITGB6	-0.559681	1.54381	0.0285886	-2.68516	0.00797664	-3.27688	5.69228
ITGB7	-0.0477124	0.0612739	0.868413	-0.253815	0.799949	-6.45754	3.38918
ITGB8	0.639609	1.7105	0.0194762	2.8618	0.00474855	-2.65545	3.99605
ITGBL1	1.97801	15.4696	3.39131e-16	10.5898	2.14233e-20	35.7105	5.40563
ITIH1	0.453229	0.771884	0.169089	1.73553	0.0844806	-4.31622	-2.41254
ITIH2	0.331196	0.802913	0.15743	1.77993	0.076895	-4.30557	-1.61631
ITIH3	0.856281	5.71996	1.90562e-06	6.13962	5.77827e-09	10.1914	3.22547
ITIH4	0.200804	0.688532	0.204865	1.61105	0.109046	-5.44533	4.81808
ITIH5	0.774732	2.68258	0.00207694	3.81676	0.000189851	0.150907	5.76203
ITK	0.668887	2.46181	0.00345296	3.6029	0.00041426	-0.48082	4.38389
ITLN1	1.26266	1.15714	0.0696408	2.24505	0.0260702	-3.72067	1.20898
ITLN2	-0.311516	0.289499	0.513454	-0.892145	0.373592	-5.92359	2.47733
ITM2A	0.59085	2.55106	0.00281153	3.69002	0.000302673	-0.275936	5.46669
ITM2B	0.392839	3.16168	0.000689154	4.26671	3.30607e-05	1.90409	9.42295
ITM2C	0.349404	1.72915	0.0186575	2.88401	0.00444102	-2.75574	5.99821
ITPA	-0.389733	2.79094	0.00161829	-3.91798	0.000129729	0.58176	4.54889
ITPK1	-0.184861	1.61943	0.02402	-2.768	0.00627358	-3.06573	6.1906
ITPKA	0.00623813	0.00629238	0.985616	0.0267328	0.978705	-5.84921	-0.519511
ITPKB	0.356092	1.24272	0.0571841	2.34754	0.0200632	-4.08448	6.61548
ITPKC	0.0734594	0.0926021	0.807975	0.362014	0.717796	-6.70791	6.72348
ITPR1	0.277539	2.39009	0.00407298	3.53266	0.000531364	-0.805931	6.43777
ITPR2	-0.257601	1.93468	0.011623	-3.08672	0.00236792	-2.13968	4.93695
ITPR3	-0.345966	2.92048	0.00120095	-4.04003	8.1176e-05	1.00594	8.08053
ITPRIP	0.214763	0.529935	0.295165	1.35767	0.17639	-5.85578	6.91291
ITPRIPL1	0.891062	3.41206	0.000387208	4.49843	1.27311e-05	3.00768	0.951952
ITPRIPL2	0.0311123	0.0990246	0.796114	0.383658	0.701717	-6.71064	5.75714
ITSN1	0.19906	1.75674	0.0175088	2.9122	0.0040769	-2.67187	5.60735
ITSN2	0.000223247	0.000777421	0.998212	0.00303636	0.997581	-6.76669	6.89005
IVD	-0.300899	1.64815	0.0224826	-2.79648	0.00576908	-2.9912	5.98208
IVL	0.524342	0.604867	0.248389	1.47982	0.140794	-4.66542	-2.48231
IVNS1ABP	-0.0286754	0.039541	0.912975	-0.170359	0.864933	-6.71643	7.66516
IWS1	-0.08789	0.733776	0.184597	-1.67862	0.0950854	-5.39557	5.73873
IYD	-0.216372	0.35521	0.441357	-1.03144	0.30382	-5.52291	0.769749
IZUMO1	0.38067	0.512786	0.307053	1.32848	0.185823	-5.29406	1.49411
IZUMO4	0.46711	2.18781	0.00648916	3.33848	0.00103757	-0.998057	1.8721
JAG1	0.965674	1.86994	0.0134916	3.0218	0.00290627	-1.73425	-2.29233
JAG2	0.137724	0.421575	0.378813	1.16105	0.24727	-6.10156	5.36749
JAGN1	-0.365734	2.58396	0.00260638	-3.71818	0.000273152	-0.101754	4.44826
JAK1	0.0635549	0.254711	0.556275	0.811375	0.418299	-6.38259	8.09743
JAK2	0.237197	1.81132	0.0154412	2.96426	0.0034755	-2.5239	5.50891
JAK3	0.201229	0.381886	0.415063	1.08485	0.279544	-6.20427	6.0262
JAKMIP1	0.494419	1.045	0.0901567	2.10446	0.0368268	-3.93914	0.627789
JAKMIP2	0.154988	0.240219	0.57515	0.77849	0.437375	-5.83397	1.4162
JAKMIP3	0.142105	0.287852	0.515404	0.888642	0.375467	-5.61216	0.476969
JAM2	0.440563	1.38654	0.0410643	2.51237	0.0129354	-3.69151	5.34708
JAM3	0.465307	2.92607	0.00118557	4.04511	7.95897e-05	0.965877	6.29682
JARID2	0.109533	0.286814	0.516637	0.886177	0.376789	-6.37256	5.26106
JAZF1	0.401306	3.62356	0.000237927	4.69606	5.486e-06	3.57151	4.47076
JDP2	-0.0623218	0.141814	0.721416	-0.51529	0.607028	-6.65489	6.09449
JKAMP	-0.25432	1.72248	0.0189461	-2.87604	0.00454922	-2.71492	4.76552
JMJD1C	0.241205	0.792234	0.161349	1.76508	0.0793685	-5.23721	6.81408
JMJD4	-0.490872	2.7599	0.00173819	-3.89093	0.000143726	0.761355	2.17838
JMJD6	0.220132	0.806212	0.156238	1.78451	0.0761452	-5.21155	5.57015
JMJD7	-0.25075	1.88868	0.0129217	-3.04061	0.0027397	-2.20039	4.28311
JMJD8	-0.175466	1.51076	0.0308488	-2.64858	0.00885396	-3.27815	4.48162
JMY	0.374114	2.25037	0.00561863	3.39706	0.000850425	-1.19731	4.88839
JOSD1	0.0394454	0.187459	0.649443	0.642788	0.521238	-6.57327	6.56168
JOSD2	-0.138349	0.563302	0.273337	-1.41257	0.159633	-5.62822	4.02314
JPH1	-0.645017	2.95363	0.00111267	-4.07244	7.15478e-05	1.33303	2.90844
JPH2	0.459031	1.87194	0.0134296	3.02374	0.00288868	-2.23863	4.21123
JPH3	0.0931949	0.117887	0.762277	0.444122	0.657526	-5.66225	-1.30488
JPH4	0.64722	2.61451	0.00242934	3.74577	0.00024689	0.304448	1.71956
JRK	-0.373566	1.51682	0.0304216	-2.656	0.0086691	-3.24575	4.37522
JRKL	-0.15311	0.375541	0.421171	-1.07156	0.285455	-5.93359	3.42525
JSRP1	0.560301	1.0285	0.0936481	2.08306	0.0387607	-3.8402	-0.921757
JTB	-0.0247057	0.0866886	0.819052	-0.341902	0.732852	-6.71296	6.77779
JUN	0.308329	0.534316	0.292202	1.36533	0.173974	-5.74933	8.84906
JUNB	0.368587	0.631517	0.233605	1.5215	0.130014	-5.53002	8.82924
JUND	0.267113	0.647065	0.22539	1.54748	0.12363	-5.52628	8.16656
JUP	-0.160239	0.785617	0.163826	-1.75553	0.0809919	-5.2348	7.27271
KALRN	0.390118	2.39576	0.00402017	3.53944	0.000518838	-0.764579	5.21971
KANK1	-0.259809	1.20665	0.0621372	-2.30487	0.0223977	-4.17199	5.36582
KANK2	0.345137	2.80552	0.00156489	3.9293	0.000124262	0.620375	8.40308
KANK3	0.201586	0.68604	0.206044	1.60694	0.109947	-5.51405	6.03909
KANK4	0.241857	0.295018	0.50697	0.903879	0.367354	-5.83031	2.01364
KANSL1	0.0639752	0.444601	0.359252	1.20557	0.22968	-6.06791	6.09594
KANSL1L	0.212226	1.45787	0.0348443	2.59048	0.0104269	-3.48439	5.08981
KANSL2	-0.124266	0.940217	0.114758	-1.9691	0.0505863	-4.80142	4.63367
KANSL3	0.16605	1.74713	0.0179007	2.90306	0.00419191	-2.69024	6.7566
KARS	-0.216126	2.13904	0.00726047	-3.28896	0.00122506	-1.57625	6.48898
KAT2A	0.217752	0.912179	0.122411	1.93119	0.055143	-4.9396	6.78374
KAT2B	0.217962	1.404	0.0394458	2.53153	0.0122748	-3.65203	5.48436
KAT5	-0.338297	3.08891	0.000814878	-4.19672	4.37924e-05	1.59976	4.55727
KAT6A	0.307245	1.2647	0.0543628	2.37294	0.018778	-4.01179	7.04554
KAT6B	0.0128446	0.0245933	0.944945	0.107207	0.914753	-6.76429	5.4009
KAT7	-0.163839	1.77995	0.0165977	-2.93354	0.00381966	-2.60194	5.34836
KAT8	0.0927189	0.708419	0.195696	1.64147	0.10257	-5.45134	5.58821
KATNA1	-0.0415695	0.341921	0.455071	-1.00298	0.317314	-6.13376	4.14997
KATNAL1	0.072751	0.30266	0.498127	0.921042	0.35835	-6.23405	4.2943
KATNAL2	0.429806	1.51219	0.0307477	2.65046	0.00880669	-2.861	1.70819
KATNB1	-0.137404	1.02434	0.09455	-2.07724	0.0393013	-4.5941	4.67004
KATNBL1	0.254296	1.77957	0.0166125	2.93307	0.00382518	-2.5654	4.83454
KAZALD1	0.0952622	0.19541	0.637661	0.663796	0.507731	-5.97994	1.82893
KAZN	0.246978	1.032	0.0928968	2.08753	0.03835	-4.64118	5.5521
KBTBD11	0.017394	0.0333986	0.925979	0.14407	0.885618	-6.58626	3.95734
KBTBD12	-0.242811	0.426313	0.374703	-1.16987	0.243711	-5.24244	-0.324961
KBTBD13	-0.2544	0.234452	0.582838	-0.76498	0.445357	-5.30294	-3.0917
KBTBD2	0.0378765	0.15203	0.704645	0.545086	0.586418	-6.63889	6.1511
KBTBD3	0.105022	0.274617	0.531353	0.858268	0.391968	-5.86633	1.99816
KBTBD4	-0.334597	1.9481	0.0112694	-3.10071	0.00226468	-1.72139	2.13367
KBTBD6	-0.316554	0.950263	0.112134	-1.98225	0.0490825	-4.42736	2.51896
KBTBD7	-0.518087	1.31061	0.0489088	-2.42798	0.0162391	-3.41046	1.9127
KBTBD8	-0.271554	0.947522	0.112844	-1.97856	0.0495002	-4.31609	1.75626
KCMF1	0.0626242	0.341582	0.455426	1.00217	0.317705	-6.2892	5.95409
KCNA1	0.122921	0.0705947	0.849973	0.288177	0.773567	-5.46697	-3.61193
KCNA10	0.0294029	0.0169659	0.961688	0.0739196	0.941162	-5.49811	-3.62748
KCNA2	0.40295	0.77141	0.169274	1.73489	0.0845942	-4.32997	-2.22488
KCNA3	0.329748	0.783626	0.164579	1.75179	0.0816344	-4.83445	2.50092
KCNA4	0.232287	0.253934	0.557271	0.809735	0.419238	-5.57937	-0.258929
KCNA5	1.13632	3.02588	0.000942159	4.13318	5.63601e-05	1.62952	2.0036
KCNA6	0.109539	0.0936707	0.805989	0.36595	0.714863	-5.58814	-2.20772
KCNAB1	0.637243	2.70738	0.00196167	3.84185	0.000172869	0.562461	2.50692
KCNAB2	-0.086878	0.193709	0.640163	-0.659067	0.510755	-6.56253	6.56968
KCNAB3	-0.155917	0.441897	0.361496	-1.20009	0.231793	-5.5643	2.2086
KCNB1	0.839948	1.94576	0.0113302	3.09766	0.0022868	-1.65985	1.44889
KCNB2	0.846487	1.26421	0.0544239	2.3723	0.0188094	-3.19136	-2.76032
KCNC1	0.18345	0.270951	0.535857	0.850109	0.396475	-5.30838	-2.4132
KCNC3	-0.3325	1.32853	0.0469321	-2.44752	0.0154138	-3.63006	3.58542
KCNC4	0.116007	0.377119	0.419644	1.07482	0.283996	-5.93515	3.45149
KCND1	0.403064	1.59767	0.025254	2.74458	0.00671791	-2.82563	3.12406
KCND2	0.43803	0.59527	0.25394	1.46417	0.145017	-4.78235	-1.35182
KCND3	0.35849	1.04613	0.0899236	2.10649	0.0366477	-4.30845	3.22886
KCNE1	-0.200081	0.332932	0.464588	-0.984657	0.326209	-6.01363	3.38734
KCNE2	0.280822	0.386841	0.410354	1.0946	0.275261	-5.05453	-2.93847
KCNE3	-0.383539	1.17859	0.0662848	-2.27182	0.0243658	-3.93243	3.05047
KCNE4	0.752039	1.7105	0.0194762	2.86176	0.00474909	-2.41211	2.41037
KCNF1	-0.411936	0.523736	0.299408	-1.34652	0.179948	-4.92163	-1.43871
KCNG1	0.156019	0.179631	0.661255	0.62107	0.535396	-5.55371	-1.50785
KCNG2	0.167519	0.154023	0.701418	0.551205	0.582226	-5.58804	-1.52976
KCNG3	-0.555212	0.682418	0.207769	-1.60092	0.111273	-4.48309	-2.79179
KCNH2	0.600584	2.17523	0.00667996	3.32419	0.00108871	-1.19692	3.14771
KCNH3	0.0754218	0.0632861	0.864398	0.261945	0.793685	-6.07011	1.28299
KCNH4	0.0141003	0.017502	0.960501	0.0771069	0.93863	-5.70735	-1.65539
KCNH6	0.226503	0.189794	0.64596	0.649012	0.517217	-5.62389	-0.774008
KCNH7	-0.240681	0.297966	0.50354	-0.910315	0.363961	-5.26596	-2.3736
KCNH8	0.345867	0.668406	0.214583	1.57956	0.116089	-4.64381	-1.15433
KCNIP1	0.817388	1.9481	0.0112694	3.10083	0.0022638	-1.55049	-0.17702
KCNIP2	0.308711	1.71183	0.0194165	2.8633	0.00472718	-2.3246	1.73662
KCNIP3	0.286157	1.09692	0.0799982	2.17102	0.0313332	-4.01273	2.24917
KCNIP4	-0.051038	0.11699	0.763854	-0.441556	0.659379	-5.82969	0.0212087
KCNJ1	0.159538	0.208118	0.619273	0.698055	0.486108	-5.58237	-0.867691
KCNJ10	-0.175427	0.250847	0.561245	-0.803265	0.422957	-5.47836	-1.1417
KCNJ11	-0.810633	1.21189	0.0613918	-2.31129	0.022032	-3.62303	1.56411
KCNJ12	0.0173303	0.022115	0.950353	0.0968295	0.922977	-6.39644	2.94415
KCNJ14	0.308023	0.761768	0.173074	1.72108	0.0870777	-4.6012	0.49206
KCNJ15	-0.897825	2.72125	0.00189999	-3.85461	0.000164794	0.34675	4.66321
KCNJ16	0.461963	0.496428	0.31884	1.29803	0.196057	-5.09059	-0.382252
KCNJ2	-0.268776	0.735899	0.183697	-1.68225	0.0943782	-4.98958	2.73264
KCNJ3	1.36948	2.65291	0.00222375	3.78495	0.000213665	0.31523	-3.02547
KCNJ5	-0.559576	1.11751	0.0762932	-2.19727	0.0293702	-3.92564	2.02756
KCNJ6	-0.364981	0.41641	0.383345	-1.15112	0.251318	-5.06897	-2.16087
KCNJ8	-0.092632	0.203757	0.625522	-0.685997	0.493661	-6.43478	4.3919
KCNJ9	-0.279485	0.341936	0.455055	-1.00306	0.317274	-5.1122	-3.22153
KCNK1	-0.453881	1.07603	0.0839403	-2.14526	0.0333693	-4.09045	2.40975
KCNK12	-0.048175	0.0419484	0.907928	-0.180621	0.856882	-5.53636	-3.1227
KCNK13	-0.911629	2.09182	0.00809432	-3.24133	0.00143479	-1.1477	-0.914097
KCNK15	0.126306	0.199351	0.631901	0.674108	0.501169	-5.84061	0.979033
KCNK17	0.671903	1.78685	0.0163362	2.94095	0.00373398	-2.29439	3.06178
KCNK2	1.54944	3.24232	0.000572376	4.34318	2.42257e-05	2.07423	-2.97703
KCNK3	0.618501	1.94969	0.0112282	3.10217	0.00225414	-2.12413	6.85128
KCNK4	0.500032	0.653329	0.222163	1.55782	0.121158	-4.51524	-3.17991
KCNK5	-0.538606	2.23266	0.00585245	-3.38122	0.000897647	-1.12876	3.88924
KCNK6	0.171894	0.734351	0.184353	1.67986	0.0948432	-5.28048	4.37889
KCNK7	0.16385	0.332499	0.465052	0.983692	0.326682	-5.5126	0.354962
KCNMA1	0.550817	2.12426	0.00751178	3.27418	0.00128687	-1.47927	4.03745
KCNMB1	0.358835	1.34527	0.0451574	2.46593	0.0146706	-3.59812	3.65147
KCNMB2	1.00231	1.94394	0.0113779	3.09575	0.00230074	-1.54595	-0.809719
KCNMB3	-0.135731	0.358133	0.438397	-1.03765	0.300923	-5.49411	0.601584
KCNMB4	0.349347	0.981006	0.104471	2.02145	0.0448205	-4.69276	4.57151
KCNN1	0.163284	0.194054	0.639655	0.660355	0.509931	-5.42964	-2.45254
KCNN2	0.619481	1.32721	0.0470751	2.44631	0.0154638	-3.32024	1.52471
KCNN3	0.497132	1.9459	0.0113267	3.09825	0.00228251	-1.84486	3.0037
KCNN4	0.00175636	0.00250771	0.994242	0.0106957	0.991479	-6.49318	3.40975
KCNQ1	-0.547698	2.76425	0.00172088	-3.89539	0.000141323	0.498943	4.57647
KCNQ3	-1.23899	2.90207	0.00125295	-4.02183	8.71116e-05	1.07347	3.55451
KCNQ4	0.456251	2.78897	0.00162565	3.91633	0.000130544	0.833597	2.36072
KCNQ5	-0.143123	0.249633	0.562816	-0.8002	0.424725	-5.6146	-0.0367772
KCNRG	-0.051108	0.0413172	0.909249	-0.177613	0.859241	-5.79695	-0.819096
KCNS1	-1.59126	2.52606	0.00297813	-3.66341	0.000333324	0.071937	-1.42876
KCNS2	0.626565	0.785617	0.163826	1.7556	0.0809804	-4.42124	-0.711033
KCNS3	-0.0284554	0.0682742	0.854527	-0.279655	0.780087	-6.73175	5.41151
KCNT1	0.716952	3.04199	0.00090784	4.1485	5.30481e-05	1.72131	0.823472
KCNT2	0.599424	3.21364	0.000611446	4.31107	2.76174e-05	2.2007	3.06552
KCNV2	0.0948994	0.0973163	0.799252	0.378628	0.705442	-5.54071	-2.61378
KCP	0.884016	2.67003	0.00213783	3.80426	0.000198891	0.514119	1.47592
KCTD1	0.0288527	0.0480988	0.895161	0.204129	0.8385	-6.30856	2.57566
KCTD10	0.135658	0.829135	0.148206	1.81703	0.0709946	-5.14147	6.94874
KCTD11	0.0970903	0.369399	0.42717	1.05961	0.290843	-6.03732	3.91925
KCTD12	0.191987	0.909083	0.123287	1.92697	0.0556713	-4.91271	7.60004
KCTD13	-0.026293	0.114031	0.769076	-0.432299	0.666079	-6.52912	4.10122
KCTD14	-1.08247	3.08566	0.000820988	-4.19242	4.45501e-05	1.87514	1.1537
KCTD15	-0.00811835	0.017502	0.960501	-0.0771726	0.938578	-6.7814	5.78701
KCTD16	1.0938	2.52541	0.00298257	3.66227	0.000334703	0.0292387	1.73028
KCTD17	0.136113	0.585935	0.259457	1.4483	0.149397	-5.51087	3.6392
KCTD18	-0.153717	0.565171	0.272163	-1.41549	0.158776	-5.53472	3.52063
KCTD19	-0.199622	0.246668	0.566673	-0.793315	0.428714	-5.41231	-1.80178
KCTD2	0.0221201	0.0977492	0.798456	0.380257	0.704235	-6.69912	5.41711
KCTD20	0.111982	0.423168	0.377426	1.16435	0.245935	-6.10812	6.54759
KCTD21	-0.204282	0.786927	0.163333	-1.7578	0.0806036	-4.9231	3.0546
KCTD3	0.314375	2.62473	0.00237285	3.75651	0.000237323	-0.058731	5.8301
KCTD5	-0.205654	1.50196	0.0314803	-2.63867	0.00910603	-3.31147	4.55108
KCTD6	0.234207	1.42329	0.0377318	2.55212	0.0115984	-3.31084	3.15963
KCTD7	-0.0073244	0.016236	0.963305	-0.0700437	0.944242	-6.70429	4.68324
KCTD9	0.222988	2.39576	0.00402017	3.53949	0.000518739	-0.764472	5.22088
KDELC1	-0.00405862	0.00716886	0.983629	-0.0302318	0.975918	-6.32255	2.54517
KDELC2	0.151425	0.694052	0.202278	1.61953	0.107208	-5.4889	5.66846
KDELR1	-0.0743298	0.58796	0.25825	-1.45179	0.148424	-5.72169	7.02097
KDELR2	-0.0696444	0.276889	0.52858	-0.863479	0.389105	-6.37058	7.48933
KDELR3	0.0774675	0.137495	0.728626	0.501487	0.616685	-6.41359	3.63758
KDM1A	-0.0312117	0.193902	0.639879	-0.6598	0.510286	-6.5702	5.90767
KDM1B	-0.0532536	0.228015	0.591541	-0.747294	0.455931	-6.3664	4.22766
KDM2A	0.0951718	0.557658	0.276912	1.40337	0.162351	-5.75888	7.6843
KDM2B	-0.0144481	0.0613366	0.868287	-0.254194	0.799656	-6.71371	5.05761
KDM3A	0.202296	1.17387	0.0670082	2.26605	0.0247249	-4.26931	6.46907
KDM3B	-0.0647134	0.390106	0.407281	-1.10132	0.272335	-6.17928	6.51954
KDM4A	-0.413724	3.36936	0.000427207	-4.46174	1.48429e-05	2.60053	4.78824
KDM4B	0.0665619	0.343226	0.453705	1.00574	0.315989	-6.28586	5.99816
KDM4C	-0.0186249	0.122971	0.753406	-0.457517	0.647891	-6.65051	5.16304
KDM4D	-0.600407	1.28503	0.0518768	-2.39778	0.0175916	-3.21251	-0.968925
KDM5A	0.126961	1.02724	0.0939199	2.08114	0.0389386	-4.66282	6.13414
KDM5B	0.257582	1.19155	0.0643361	2.28737	0.0234219	-4.22817	6.03658
KDM5C	0.0666601	0.241327	0.573684	0.781129	0.435826	-6.44774	7.27448
KDM5D	0.739156	0.225224	0.595355	0.741062	0.459691	-6.16186	3.09323
KDM6A	0.12918	0.535527	0.291389	1.36712	0.173416	-5.84541	5.36757
KDM6B	0.23834	0.420151	0.380057	1.15834	0.24837	-6.09283	7.14078
KDM8	-0.0198591	0.0365685	0.919246	-0.157187	0.875287	-6.18566	1.86028
KDR	0.0430715	0.0761879	0.839097	0.306846	0.759341	-6.7242	6.77879
KDSR	0.0355214	0.135272	0.732366	0.495274	0.621054	-6.66499	5.9899
KEAP1	-0.355616	2.35856	0.0043797	-3.50496	0.000585591	-0.891208	5.52059
KEL	-0.0321206	0.0309404	0.931236	-0.134865	0.89288	-5.92984	0.150688
KERA	1.2829	1.88082	0.0131576	3.0329	0.0028069	-1.77104	-4.03765
KHDC1	-0.377994	1.39402	0.0403631	-2.52011	0.0126648	-3.05798	0.606277
KHDRBS1	-0.0393677	0.222694	0.598833	-0.734614	0.463599	-6.50386	6.76714
KHDRBS2	-0.0560086	0.0721645	0.846906	-0.293163	0.769759	-6.081	1.40524
KHDRBS3	0.12646	0.357244	0.439295	1.03579	0.30179	-6.04428	3.82097
KHK	-0.283206	0.873499	0.133814	-1.8777	0.0621563	-4.42596	1.21394
KHNYN	0.0696438	0.478078	0.3326	1.26417	0.207922	-5.99003	6.50316
KHSRP	-0.127916	1.12942	0.0742309	-2.21123	0.02837	-4.37541	6.86363
KIAA0040	0.337956	1.24543	0.0568288	2.35068	0.0199003	-4.05788	7.15324
KIAA0100	-0.214771	2.19409	0.00639603	-3.34441	0.00101698	-1.39189	6.93169
KIAA0232	-0.0367177	0.140596	0.723442	-0.511445	0.609711	-6.65325	5.73056
KIAA0319	-0.2117	0.301281	0.499711	-0.918009	0.359931	-5.74542	1.5733
KIAA0319L	-0.129171	0.991296	0.102024	-2.03509	0.0434135	-4.74596	6.59019
KIAA0355	0.234391	1.34527	0.0451574	2.46632	0.0146549	-3.81824	6.24023
KIAA0391	-0.316135	2.16294	0.00687157	-3.31153	0.001136	-1.41387	4.4104
KIAA0408	-0.268649	0.632275	0.233198	-1.52257	0.129747	-5.53778	4.46306
KIAA0513	-0.135566	0.647741	0.225039	-1.54851	0.123381	-5.5776	5.22938
KIAA0556	0.0533132	0.197421	0.634715	0.669267	0.504244	-6.52744	5.10117
KIAA0586	-0.135098	1.19168	0.0643155	-2.28763	0.0234063	-3.9986	3.63251
KIAA0753	0.0939998	0.740701	0.181676	1.68971	0.0929384	-5.27787	4.47679
KIAA0825	0.00708842	0.0127611	0.971044	0.0552584	0.955998	-6.07046	1.08108
KIAA0895	-0.363115	1.32701	0.0470971	-2.44578	0.0154858	-3.40264	2.15009
KIAA0895L	0.201238	0.849038	0.141567	1.84405	0.066938	-5.11259	5.79083
KIAA0930	-0.181057	1.12262	0.0754017	-2.20306	0.0289521	-4.41061	5.98178
KIAA1024	-0.0868025	0.131773	0.738291	-0.485054	0.62827	-5.75769	-0.387331
KIAA1109	0.163631	1.07913	0.0833425	2.14976	0.0330053	-4.49512	7.10989
KIAA1143	-0.127849	0.595443	0.253838	-1.46449	0.144929	-5.59107	4.24632
KIAA1147	0.203987	1.05126	0.0888676	2.11365	0.0360222	-4.59428	6.3373
KIAA1191	0.18736	2.72125	0.00189999	3.85479	0.000164684	0.285401	6.4145
KIAA1211	0.742331	2.32602	0.0047204	3.47277	0.000655131	-0.533347	1.14684
KIAA1211L	-0.100194	0.187795	0.648941	-0.643995	0.520457	-6.42638	4.1596
KIAA1217	0.13343	0.271059	0.535724	0.850558	0.396226	-6.42722	5.87634
KIAA1257	0.193498	0.453649	0.351845	1.22218	0.223354	-5.2039	-0.162252
KIAA1324	-0.123307	0.112557	0.77169	-0.427305	0.669705	-6.19736	2.35061
KIAA1324L	-0.409689	1.5291	0.0295731	-2.66922	0.00834884	-3.29138	5.1486
KIAA1328	0.240331	1.3699	0.0426674	2.49373	0.0136085	-3.5354	3.66819
KIAA1468	-0.0756557	0.489056	0.324297	-1.28489	0.200601	-5.95911	5.49818
KIAA1522	-0.185115	0.574281	0.266513	-1.42972	0.154655	-5.77512	6.31627
KIAA1549	-0.0691336	0.0810104	0.829831	-0.32333	0.746848	-6.52089	3.82437
KIAA1549L	0.526182	1.30367	0.0496973	2.41982	0.0165951	-3.19249	-0.539203
KIAA1551	0.307453	1.72218	0.0189593	2.87572	0.00455358	-2.77705	6.23997
KIAA1586	0.194769	1.26956	0.053757	2.37938	0.0184635	-3.62729	2.64008
KIAA1614	0.0992929	0.28792	0.515324	0.888933	0.375311	-6.04302	3.08718
KIAA1671	0.028571	0.0699427	0.85125	0.284995	0.775999	-6.73442	5.49642
KIAA1755	0.935961	3.30255	0.000498253	4.39804	1.93344e-05	2.59652	2.28302
KIAA1841	0.0540241	0.116893	0.764024	0.44121	0.659628	-6.47338	3.80738
KIAA1958	-0.0277894	0.0499562	0.891341	-0.212452	0.832012	-6.46241	3.36575
KIAA2013	-0.175953	1.34901	0.0447704	-2.47026	0.0145002	-3.80432	5.63679
KIAA2026	0.155891	1.47774	0.0332856	2.61176	0.00982377	-3.44629	5.31091
KIDINS220	0.0288755	0.137826	0.728071	0.502484	0.615985	-6.64691	6.74476
KIF11	-0.686234	2.26448	0.00543903	-3.41209	0.000807781	-0.758012	1.68824
KIF12	-0.461728	0.692339	0.203077	-1.61674	0.107812	-4.74271	0.321305
KIF13A	0.203484	1.27332	0.0532938	2.38402	0.0182404	-4.00636	6.4305
KIF13B	0.0725636	0.269827	0.537246	0.847611	0.397861	-6.42682	5.72291
KIF14	-0.908595	2.62058	0.00239566	-3.75156	0.000241685	0.37919	0.0342052
KIF15	-0.93464	3.26574	0.00054232	-4.36186	2.24397e-05	2.48698	0.427745
KIF16B	-0.0831238	0.348368	0.448365	-1.01734	0.310457	-6.1364	4.25664
KIF17	0.230285	0.884759	0.130389	1.89237	0.0601618	-4.71759	3.22273
KIF18A	-0.347748	1.28225	0.0522095	-2.39465	0.0177374	-3.35244	0.749262
KIF18B	-0.938062	2.02664	0.00940507	-3.17847	0.00176278	-1.38893	0.888682
KIF19	0.283858	0.220212	0.602266	0.728945	0.467051	-5.89136	1.55426
KIF1A	0.368158	0.654484	0.221573	1.55924	0.120822	-4.76103	-0.270591
KIF1B	0.13914	1.0179	0.0959628	2.06902	0.0400764	-4.6825	6.43798
KIF1C	-0.0790878	0.323899	0.474353	-0.96606	0.335403	-6.24066	8.21626
KIF20A	-1.15009	2.41367	0.00385772	-3.55551	0.000490235	-0.243414	0.313886
KIF20B	-0.50709	2.34815	0.00448593	-3.49482	0.000606719	-0.539316	2.10926
KIF21A	-0.230095	0.604146	0.248802	-1.47837	0.141181	-5.4555	3.57042
KIF21B	0.299989	0.855478	0.139483	1.8535	0.065565	-5.07289	5.24983
KIF22	-0.229332	1.2722	0.0534317	-2.38268	0.0183045	-3.90574	4.40222
KIF23	-0.624726	2.32535	0.00472773	-3.4718	0.000657343	-0.614058	2.13439
KIF24	-0.498069	1.08117	0.0829528	-2.15234	0.0327986	-3.89223	1.05829
KIF25	0.176317	0.216027	0.608097	0.718174	0.473648	-5.54778	-1.04989
KIF26A	-0.0667249	0.133058	0.736108	-0.488667	0.625715	-6.42027	3.63985
KIF26B	-0.648554	1.31733	0.0481587	-2.43528	0.0159261	-3.53167	2.83278
KIF27	0.0652141	0.158828	0.6937	0.564079	0.573453	-6.16163	2.51079
KIF2A	0.0246389	0.0851828	0.821897	0.336859	0.736644	-6.5819	4.20188
KIF2C	-0.88979	3.14557	0.000715205	-4.2512	3.51955e-05	2.08719	1.22577
KIF3A	-0.0151675	0.0420407	0.907735	-0.18122	0.856414	-6.54542	3.76562
KIF3B	-0.105867	0.785324	0.163937	-1.75473	0.0811294	-5.26964	5.81728
KIF3C	0.221839	0.758862	0.174236	1.71706	0.0878115	-4.99933	3.099
KIF4A	-1.02965	2.48006	0.00331082	-3.61913	0.000390898	-0.0423693	0.16388
KIF5A	0.174355	0.256504	0.553982	0.816266	0.415504	-5.66252	0.420837
KIF5B	0.152658	0.965042	0.108382	2.00176	0.04692	-4.77082	7.58865
KIF5C	0.690817	3.13351	0.000735346	4.23801	3.71157e-05	2.02372	1.7638
KIF6	0.350666	0.618385	0.240777	1.50076	0.135295	-4.97219	0.824923
KIF7	0.463851	2.42814	0.00373132	3.5707	0.00046456	-0.401532	3.01037
KIF9	-0.18662	0.534153	0.292312	-1.36492	0.174105	-5.37435	2.28402
KIFAP3	-0.104124	0.746373	0.179319	-1.69798	0.0913627	-5.31715	4.94065
KIFC1	-0.785558	2.63609	0.0023116	-3.7671	0.00022824	0.374311	1.73564
KIFC2	0.265157	1.39144	0.0406034	2.51757	0.012753	-3.66816	5.17215
KIFC3	-0.282577	2.3163	0.00482725	-3.4615	0.000681275	-1.02829	6.7428
KIN	-0.0126461	0.0461897	0.899105	-0.196706	0.844295	-6.56328	3.87878
KIR2DL1	-0.150159	0.102423	0.78991	-0.394556	0.693671	-5.49619	-2.99686
KIR2DL3	-0.0628715	0.0419513	0.907922	-0.180702	0.856819	-5.64543	-2.09406
KIR2DL4	0.00709548	0.00654187	0.98505	0.027673	0.977956	-5.67091	-1.9931
KIR2DP1	0.331242	0.262115	0.546871	0.829448	0.408028	-5.2487	-3.20567
KIR2DS4	-0.208564	0.144868	0.716362	-0.524558	0.600582	-5.49475	-2.50301
KIR3DL1	0.0167804	0.0117132	0.97339	0.0498339	0.960314	-5.71706	-1.58566
KIR3DL2	0.0708324	0.0550494	0.880949	0.230944	0.81764	-5.5733	-2.67681
KIR3DX1	0.199658	0.183276	0.655729	0.631252	0.528734	-5.62964	-0.812383
KIRREL3	0.322248	0.74859	0.178406	1.70125	0.0907472	-4.41786	-1.72117
KISS1	-1.14404	1.95973	0.0109715	-3.11217	0.00218321	-1.55791	-3.64133
KISS1R	0.399826	0.524009	0.29922	1.34705	0.179778	-4.74423	-3.59135
KIT	0.455749	1.45563	0.0350245	2.5881	0.0104963	-3.51351	5.48021
KITLG	0.191657	0.545414	0.28483	1.38299	0.168504	-5.8397	6.31238
KL	-0.0130786	0.0150835	0.965865	-0.0652823	0.948027	-6.5555	3.7441
KLB	0.311589	0.327522	0.470412	0.973579	0.331666	-5.44842	-0.225019
KLC1	0.258348	2.89797	0.00126484	4.01604	8.90864e-05	0.8834	7.17019
KLC2	0.109149	0.478816	0.332035	1.26545	0.207464	-5.97678	5.36536
KLC3	-0.409278	1.26186	0.0547192	-2.3695	0.0189477	-3.3082	-0.420561
KLC4	-0.105789	0.418317	0.381665	-1.15458	0.249901	-6.0259	4.50416
KLF1	-0.48998	0.556462	0.277676	-1.40134	0.162957	-4.7988	-2.05281
KLF10	0.0806501	0.145939	0.714597	0.527899	0.598266	-6.62731	6.91892
KLF11	0.0157085	0.0319628	0.929046	0.138566	0.889959	-6.7624	5.43712
KLF12	0.431475	2.62347	0.00237972	3.75457	0.000239025	0.0213843	4.4572
KLF13	-0.195928	0.667932	0.214816	-1.57871	0.116283	-5.50937	7.55373
KLF14	0.00931355	0.00611331	0.986022	0.0255221	0.979669	-5.55881	-3.03661
KLF15	-0.0922897	0.0852849	0.821703	-0.337227	0.736367	-6.674	4.89448
KLF16	-0.102001	0.259579	0.550073	-0.823072	0.411634	-6.27758	4.04387
KLF17	1.2362	5.8383	1.4511e-06	6.21832	3.85006e-09	10.2806	0.290747
KLF2	0.251777	0.380416	0.41647	1.08166	0.280953	-6.18312	7.00812
KLF3	0.0768982	0.400197	0.397926	1.11969	0.264446	-6.16029	6.477
KLF4	-0.0776674	0.0976613	0.798617	-0.379861	0.704529	-6.66637	7.52393
KLF5	-0.46078	1.61943	0.02402	-2.76796	0.00627433	-3.04386	5.26284
KLF6	0.115159	0.28923	0.513772	0.891468	0.373953	-6.2818	8.71593
KLF7	0.234885	0.991762	0.101915	2.03561	0.0433605	-4.74765	6.49121
KLF8	0.177718	0.872257	0.134197	1.87616	0.0623682	-4.93942	4.36412
KLF9	0.60941	2.2403	0.00575039	3.38868	0.000875091	-1.19784	8.2724
KLHDC1	0.353352	1.69115	0.0203632	2.84253	0.00503098	-2.51741	2.7871
KLHDC10	-0.153917	1.31599	0.0483075	-2.43341	0.0160059	-3.89269	5.70032
KLHDC2	0.124895	0.619471	0.240176	1.50231	0.134896	-5.65825	5.42427
KLHDC3	0.0425372	0.184673	0.653622	0.635395	0.526036	-6.58639	6.09286
KLHDC4	-0.159042	1.19917	0.0632169	-2.29643	0.0228867	-4.04487	4.03101
KLHDC7A	-1.54444	2.45079	0.00354169	-3.59287	0.000429344	-0.120812	-0.138297
KLHDC7B	0.0952451	0.114619	0.768035	0.433877	0.664935	-5.87088	0.302818
KLHDC8A	-0.147818	0.141001	0.722769	-0.512938	0.608669	-5.54335	-2.09448
KLHDC8B	0.203566	1.15966	0.0692377	2.24823	0.0258625	-4.2813	5.13465
KLHDC9	-0.142041	0.21921	0.603657	-0.726179	0.46874	-5.85486	1.30768
KLHL10	-0.0795934	0.163809	0.685789	-0.578234	0.563881	-5.60454	-1.26795
KLHL11	-0.206485	0.648178	0.224813	-1.54927	0.1232	-4.89186	0.736432
KLHL12	-0.347841	2.12511	0.00749697	-3.27524	0.00128232	-1.55642	4.69212
KLHL13	0.425119	1.03417	0.0924346	2.09051	0.0380774	-4.04285	1.30152
KLHL14	0.0175439	0.0193379	0.95645	0.085103	0.932281	-5.84866	-0.500343
KLHL15	-0.0206385	0.0499466	0.89136	-0.211853	0.832478	-6.54179	3.77799
KLHL17	0.114756	0.336823	0.460444	0.992286	0.322485	-6.11921	4.00064
KLHL18	-0.10647	0.747376	0.178906	-1.69948	0.0910803	-5.25324	4.41468
KLHL2	-0.126543	0.417898	0.382034	-1.15381	0.250217	-6.11044	5.37843
KLHL20	0.0288001	0.112714	0.771412	0.427968	0.669223	-6.5822	4.42909
KLHL21	0.122301	0.546646	0.284024	1.38566	0.167687	-5.83855	6.02912
KLHL22	-0.277617	1.83634	0.0145766	-2.98873	0.00322195	-2.31179	4.03052
KLHL23	0.355521	1.54358	0.0286036	2.68473	0.00798662	-3.12777	4.05484
KLHL24	0.351928	1.42478	0.0376028	2.55368	0.0115486	-3.60575	6.39898
KLHL25	0.367828	1.15552	0.0699004	2.24323	0.0261895	-4.12199	3.79341
KLHL26	-0.0489237	0.112223	0.772284	-0.426073	0.6706	-6.46442	3.7243
KLHL28	0.222335	1.79024	0.016209	2.9439	0.00370027	-2.41781	3.90446
KLHL29	0.152605	0.762628	0.172732	1.72265	0.0867934	-5.20548	4.34908
KLHL3	0.234428	0.7125	0.193865	1.64861	0.101096	-5.2684	3.9754
KLHL30	0.388021	1.21175	0.0614113	2.31109	0.0220429	-3.60065	1.37576
KLHL31	0.548038	1.65811	0.0219731	2.80623	0.005605	-2.3319	0.0702248
KLHL32	-0.289558	0.278293	0.526874	-0.866571	0.387413	-5.51463	-0.426941
KLHL33	0.027427	0.0180456	0.9593	0.0796949	0.936575	-5.62632	-2.37296
KLHL35	-0.339691	0.730824	0.185856	-1.67418	0.0959569	-4.61357	-0.0576743
KLHL36	0.136765	0.610426	0.24523	1.4885	0.138494	-5.55926	4.26456
KLHL38	0.265302	0.22153	0.60044	0.731969	0.465208	-5.3613	-2.70236
KLHL4	0.721031	1.723	0.0189234	2.87748	0.00452942	-2.1672	0.325837
KLHL40	0.913991	1.2224	0.0599243	2.32351	0.0213502	-3.27087	-3.61209
KLHL41	0.967847	2.42255	0.00377967	3.56534	0.000473473	-0.288386	1.80074
KLHL42	-0.0629311	0.234283	0.583065	-0.764501	0.445642	-6.4801	5.39658
KLHL5	0.310011	1.48179	0.0329772	2.61637	0.00969734	-3.43556	5.32426
KLHL6	0.406851	1.58217	0.0261719	2.72832	0.0070431	-3.14922	5.29676
KLHL7	0.0124217	0.0480988	0.895161	0.204352	0.838326	-6.61444	4.18381
KLHL8	0.0381536	0.114009	0.769114	0.432185	0.666161	-6.51053	3.99275
KLHL9	-0.161253	0.854792	0.139704	-1.85247	0.0657127	-5.05311	4.97261
KLK1	0.207572	0.232506	0.585455	0.759754	0.448467	-5.53483	-0.922202
KLK10	-0.0349104	0.0389771	0.914162	-0.167678	0.867039	-6.28998	2.44401
KLK11	0.225324	0.386616	0.410567	1.09397	0.275533	-6.00167	3.92284
KLK12	-0.0622107	0.0295603	0.9342	-0.12911	0.897425	-5.50347	-3.52343
KLK13	-0.309012	0.243855	0.570354	-0.786746	0.43254	-5.39556	-2.00367
KLK14	-0.00681102	0.00618473	0.98586	-0.0258808	0.979383	-5.75007	-1.31496
KLK2	0.409893	0.313512	0.485834	0.944038	0.346506	-5.12683	-3.62495
KLK3	0.23016	0.127492	0.745603	0.472177	0.637413	-5.41704	-3.5168
KLK4	-0.394233	0.351522	0.445121	-1.0237	0.307451	-5.04513	-3.83026
KLK5	0.56242	0.419589	0.38055	1.15702	0.248908	-5.00778	-2.78012
KLK7	1.11925	1.48824	0.0324907	2.62402	0.00949065	-2.70484	-1.17134
KLKB1	0.283707	0.547548	0.283434	1.38739	0.16716	-5.12331	0.807456
KLLN	0.0458003	0.0575034	0.875985	0.239845	0.810743	-5.82124	-0.532928
KLRB1	0.256536	0.393911	0.403728	1.10847	0.269246	-5.75027	2.67156
KLRC1	-0.034007	0.0332323	0.926334	-0.143528	0.886046	-5.91181	0.0261224
KLRC2	0.0520929	0.0435012	0.904688	0.187304	0.851648	-5.75585	-1.13837
KLRC3	0.093239	0.0919644	0.809162	0.359656	0.719556	-5.76171	-0.741986
KLRC4	0.560329	1.2972	0.0504423	2.41214	0.0169363	-3.29785	0.578502
KLRD1	0.094599	0.153649	0.702022	0.550018	0.583038	-6.12712	2.28535
KLRF1	0.304261	0.439168	0.363775	1.19446	0.233983	-5.4611	1.53617
KLRG1	0.335157	0.691697	0.203378	1.61576	0.108023	-4.81894	0.938273
KLRG2	-1.02375	2.35542	0.00441143	-3.50136	0.000593021	-0.413495	0.434609
KLRK1	0.517168	1.04043	0.0911108	2.09873	0.0373364	-4.45065	3.96087
KMO	-0.494781	2.0085	0.0098062	-3.15922	0.00187637	-1.52302	1.84676
KMT2A	0.458496	2.96457	0.001085	4.08367	6.84722e-05	1.12486	6.99617
KMT2C	0.131773	0.717487	0.191652	1.65545	0.0997001	-5.41096	7.04875
KMT2D	-0.079824	0.302233	0.498617	-0.920063	0.358859	-6.32107	7.48287
KMT2E	0.253598	2.10315	0.00788588	3.25315	0.00137981	-1.66724	7.07327
KNDC1	-0.716275	1.49862	0.0317237	-2.63487	0.00920439	-3.20249	3.72979
KNG1	0.391253	0.368129	0.428421	1.0569	0.292073	-4.99077	-4.17958
KNOP1	-0.412418	1.93224	0.0116885	-3.08436	0.00238569	-1.79132	2.32839
KNSTRN	-0.518892	2.90009	0.00125867	-4.01962	8.78606e-05	1.16406	2.70961
KNTC1	-0.102732	0.286149	0.517429	-0.884858	0.377498	-6.25805	4.24188
KPNA1	0.162756	0.972965	0.106423	2.01147	0.0458745	-4.79799	5.74178
KPNA2	-0.415534	1.59855	0.025203	-2.74611	0.00668813	-3.07282	4.89195
KPNA3	-0.18565	1.40384	0.0394606	-2.53131	0.0122819	-3.64915	5.40988
KPNA4	0.0346286	0.112557	0.77169	0.427365	0.669661	-6.69347	6.31704
KPNA5	0.278082	2.24035	0.00574979	3.38883	0.000874636	-1.13654	4.11731
KPNA6	0.200887	1.50626	0.0311703	2.64332	0.0089868	-3.38045	6.5289
KPNA7	-0.059393	0.0492623	0.892766	-0.208437	0.83514	-5.682	-1.72904
KPNB1	-0.102134	0.593614	0.254909	-1.46114	0.145844	-5.69002	7.43226
KPRP	-0.0352674	0.019117	0.956936	-0.0842762	0.932937	-5.50827	-3.51558
KPTN	-0.079396	0.21941	0.603379	-0.726657	0.468448	-6.11625	2.80639
KRAS	0.0715614	0.275835	0.529865	0.861205	0.390353	-6.41501	5.71095
KRBA1	-0.0509999	0.262827	0.545975	-0.83149	0.406877	-6.19185	3.60744
KRBA2	-0.0497716	0.0848795	0.822471	-0.33583	0.737418	-5.99451	0.922167
KRBOX1	-0.329725	0.968663	0.107482	-2.0063	0.0464285	-4.06498	0.043964
KRBOX4	0.0681723	0.176734	0.665681	0.61345	0.540408	-6.35222	3.63762
KRCC1	-0.0691883	0.197856	0.63408	-0.670282	0.503599	-6.46254	4.51359
KREMEN1	-0.162509	0.528992	0.295806	-1.35622	0.176849	-5.87719	5.87355
KREMEN2	-0.483584	1.00497	0.0988614	-2.05191	0.0417304	-3.78848	-2.7154
KRI1	0.086821	0.375893	0.420831	1.07237	0.285091	-6.19038	5.22848
KRIT1	-0.0340612	0.134635	0.733441	-0.493595	0.622237	-6.62202	5.02404
KRR1	-0.120421	0.855188	0.139577	-1.85312	0.0656198	-4.92426	3.99398
KRT1	0.334641	0.282072	0.522309	0.875578	0.38251	-5.81282	1.76571
KRT10	-0.0897998	0.218029	0.6053	-0.722876	0.470762	-6.42126	4.4765
KRT13	0.1496	0.149769	0.708322	0.538876	0.590686	-6.09935	2.09965
KRT14	0.358823	0.326473	0.471549	0.971722	0.332586	-5.5332	0.428337
KRT15	-0.154434	0.154448	0.700732	-0.552362	0.581435	-6.30652	3.22178
KRT16	0.322236	0.340022	0.457065	0.998599	0.319426	-5.21916	-2.09678
KRT17	0.715511	0.640006	0.229084	1.53664	0.126264	-4.88373	0.522848
KRT18	-0.654863	2.12642	0.00747441	-3.27655	0.00127674	-1.60141	6.92278
KRT19	-0.738651	2.66232	0.00217608	-3.79508	0.000205786	0.114167	7.56076
KRT2	0.321133	0.195526	0.637491	0.664227	0.507456	-5.68047	-0.244975
KRT222	0.308781	0.453649	0.351845	1.22221	0.223342	-5.0683	-1.39899
KRT23	0.115008	0.0936707	0.805989	0.365853	0.714935	-5.85147	-0.0294459
KRT27	-0.703487	1.07734	0.0836866	-2.14722	0.0332103	-3.62212	-2.65294
KRT4	0.341014	0.275891	0.529797	0.861358	0.390269	-5.99487	2.71647
KRT40	0.717566	0.79978	0.158569	1.77535	0.077652	-4.15981	-4.32692
KRT5	1.1453	1.99909	0.010021	3.151	0.00192697	-1.62596	2.52533
KRT6A	-0.439365	0.369188	0.427378	-1.05922	0.291019	-5.54064	1.09323
KRT6B	0.456284	0.528496	0.296145	1.35488	0.177275	-4.81016	-2.58384
KRT6C	-0.0424442	0.0241424	0.945927	-0.104665	0.916766	-5.45908	-4.01648
KRT7	-0.781802	2.40286	0.00395497	-3.54647	0.000506127	-0.685175	8.43549
KRT72	0.0263352	0.0148362	0.966415	0.0641146	0.948955	-5.83469	-0.620499
KRT73	-0.0956626	0.059395	0.872178	-0.246616	0.805506	-5.61732	-2.23583
KRT77	0.235265	0.197856	0.63408	0.6703	0.503587	-5.32662	-3.46186
KRT78	0.0713326	0.0565425	0.877925	0.236478	0.81335	-5.54834	-2.90639
KRT79	-0.374367	0.311953	0.487581	-0.940888	0.348114	-5.33957	-1.41451
KRT8	-0.614511	1.84529	0.0142796	-2.99766	0.00313374	-2.38599	7.77587
KRT80	-0.317072	0.522073	0.300557	-1.34392	0.180787	-5.55935	3.14189
KRT81	0.0185092	0.0139256	0.968444	0.0602685	0.952013	-5.58766	-2.74569
KRT85	0.34576	0.291722	0.510832	0.897016	0.370994	-5.14156	-3.88544
KRT86	0.143715	0.17237	0.672404	0.600772	0.548802	-5.61436	-1.08233
KRTAP5-1	0.615343	1.25057	0.0561602	2.35643	0.0196046	-3.35558	-0.157591
KRTAP5-10	-0.0876466	0.0835262	0.825038	-0.33169	0.740537	-5.53383	-2.82006
KRTAP5-8	0.0184545	0.0137238	0.968894	0.0591298	0.952919	-5.49131	-3.70686
KRTAP5-9	-0.0804976	0.092479	0.808204	-0.361345	0.718296	-5.64768	-1.68805
KRTCAP2	-0.163609	1.30539	0.0495005	-2.42231	0.0164856	-3.92127	5.8361
KRTCAP3	-0.682286	3.24262	0.00057198	-4.34371	2.41728e-05	2.34916	2.81421
KRTDAP	0.53917	0.685375	0.20636	1.60599	0.110154	-4.55736	-1.71081
KSR1	0.0605854	0.129623	0.741954	0.478805	0.6327	-6.67038	6.31499
KSR2	-0.778537	2.12862	0.00743665	-3.27908	0.00126606	-1.0453	-0.586571
KTI12	-0.39171	1.84731	0.0142132	-2.9998	0.0031129	-2.00532	2.14983
KTN1	0.101064	0.516175	0.304667	1.33399	0.184013	-5.85747	7.57361
KXD1	0.00176142	0.00764569	0.982549	0.0323089	0.974264	-6.78462	5.83189
KY	0.507067	0.722441	0.189478	1.66284	0.0982103	-4.34928	-3.60619
KYNU	-0.0373427	0.0466102	0.898235	-0.198261	0.843081	-6.51361	3.61434
L1CAM	0.614679	1.73444	0.0184314	2.88944	0.00436858	-2.1742	0.858923
L1TD1	-0.137781	0.234283	0.583065	-0.764522	0.445629	-5.7365	0.680155
L2HGDH	-0.520084	3.43813	0.000364641	-4.53245	1.10337e-05	3.13962	1.15965
L3HYPDH	0.160662	0.769298	0.170099	1.73203	0.0851033	-5.11617	3.88478
L3MBTL1	0.217057	1.09399	0.0805403	2.16729	0.0316208	-4.26864	3.71218
L3MBTL2	-0.270099	1.91947	0.0120372	-3.07065	0.00249185	-2.17027	4.76492
L3MBTL3	0.390209	2.63883	0.00229705	3.7695	0.000226222	0.160785	3.75323
L3MBTL4	0.0730835	0.289235	0.513766	0.891539	0.373916	-6.08922	3.33663
LACC1	-0.231337	1.1531	0.0702911	-2.24021	0.0263891	-4.04211	3.29187
LACTB	-0.0413664	0.125527	0.748984	-0.465539	0.642148	-6.60589	4.73834
LACTB2	-0.621943	2.42814	0.00373132	-3.57068	0.000464588	-0.361138	2.69019
LAD1	-1.36401	2.85172	0.00140694	-3.96973	0.000106476	0.91107	3.36285
LAG3	0.529105	1.43608	0.0366374	2.56672	0.0111393	-3.14262	2.31151
LAGE3	-0.444794	2.77061	0.00169586	-3.90171	0.000137983	0.740442	2.78208
LAIR1	-0.236029	0.762106	0.172939	-1.72175	0.0869557	-5.32634	5.87284
LAIR2	-0.336163	0.301681	0.499251	-0.918765	0.359536	-5.25119	-2.45642
LAMA1	0.161336	0.248993	0.563647	0.798499	0.425708	-5.90754	1.96063
LAMA2	0.343988	0.997461	0.100586	2.04279	0.0426364	-4.68488	7.70648
LAMA3	0.0428336	0.0574606	0.876071	0.239456	0.811044	-6.72479	7.20329
LAMA4	0.0827386	0.20678	0.621183	0.694084	0.488588	-6.48487	7.80984
LAMA5	0.231336	0.915413	0.121503	1.93573	0.0545804	-4.80775	9.32454
LAMB1	0.257789	1.17503	0.0668291	2.26751	0.0246335	-4.13592	9.32838
LAMB2	0.239878	2.0442	0.0090324	3.19526	0.00166897	-1.77135	8.67356
LAMB3	-0.617374	2.36003	0.00436485	-3.50642	0.000582624	-0.895732	6.02545
LAMB4	0.172734	0.199194	0.63213	0.673755	0.501393	-5.4992	-1.72195
LAMC1	0.0539561	0.15227	0.704255	0.545781	0.585941	-6.52864	8.68604
LAMC2	-0.597129	2.09508	0.00803378	-3.24515	0.00141677	-1.71249	5.74279
LAMC3	0.707938	3.53424	0.000292251	4.61389	7.80921e-06	3.1787	6.99987
LAMP1	-0.12531	0.928269	0.117959	-1.95262	0.0525264	-4.82232	8.44173
LAMP2	-0.0343605	0.114196	0.768784	-0.432781	0.665729	-6.66778	7.03496
LAMP3	-2.10086	3.27622	0.000529395	-4.37549	2.12171e-05	2.21233	5.95893
LAMP5	-0.0310437	0.0208209	0.953189	-0.0917627	0.926996	-5.85756	-0.427251
LAMTOR1	-0.381173	3.14815	0.000710974	-4.25318	3.49157e-05	1.74225	6.259
LAMTOR2	-0.245643	1.94403	0.0113754	-3.09602	0.00229879	-2.06824	4.49953
LAMTOR3	-0.164006	1.27744	0.0527908	-2.3883	0.0180363	-3.943	4.831
LAMTOR4	-0.0997931	0.645068	0.226429	-1.54453	0.124343	-5.59898	5.50396
LAMTOR5	-0.181155	1.60417	0.0248786	-2.75168	0.00658034	-3.09013	5.32638
LANCL1	-0.00399786	0.0117132	0.97339	-0.049856	0.960296	-6.7712	5.44722
LANCL2	-0.350593	1.57455	0.0266348	-2.71985	0.00721816	-2.91947	3.31157
LANCL3	-0.533536	1.95629	0.011059	-3.1087	0.0022076	-1.56517	0.575103
LAP3	0.043641	0.0823527	0.82727	0.327664	0.743573	-6.70719	7.04047
LAPTM4A	0.165082	1.7435	0.018051	2.89915	0.00424192	-2.63722	8.25762
LAPTM4B	-0.229105	1.27919	0.0525781	-2.3905	0.0179324	-3.99538	5.88503
LAPTM5	-0.0810977	0.186879	0.650311	-0.640858	0.522488	-6.4798	8.56091
LARP1	-0.112553	0.778494	0.166535	-1.74469	0.0828678	-5.24396	7.47528
LARP1B	0.0708065	0.314686	0.484522	0.946735	0.345134	-6.25958	4.64943
LARP4	0.101187	0.416314	0.38343	1.15093	0.251397	-6.12822	5.74783
LARP4B	0.0268553	0.0938256	0.805702	0.366377	0.714545	-6.70837	6.66369
LARP6	0.681045	3.23383	0.000583672	4.33629	2.49179e-05	2.13865	4.47939
LARP7	-0.149192	0.786574	0.163465	-1.75711	0.0807207	-5.20744	4.83644
LARS	-0.360073	3.06796	0.000855149	-4.17368	4.80029e-05	1.44192	6.27671
LARS2	-0.385885	3.52704	0.000297137	-4.60183	8.22147e-06	3.24834	3.88744
LAS1L	-0.0824009	0.752749	0.176706	-1.70814	0.089458	-5.3346	5.41257
LASP1	-0.0238946	0.0943898	0.804656	-0.368573	0.71291	-6.66473	7.64065
LAT	0.184329	0.706189	0.196703	1.63828	0.103235	-5.31564	4.16457
LAT2	-0.254234	1.29371	0.0508499	-2.40761	0.0171406	-3.90702	4.91956
LATS1	0.048278	0.259265	0.550472	0.82224	0.412106	-6.42588	5.25114
LATS2	0.261984	1.58423	0.0260476	2.73069	0.00699484	-3.16385	5.98353
LAX1	0.502408	1.98147	0.0104359	3.13547	0.00202587	-1.55556	1.47501
LAYN	0.350267	2.09984	0.00794615	3.24963	0.00139597	-1.57039	4.15913
LBH	0.0791141	0.16003	0.691782	0.567834	0.570906	-6.6245	6.29652
LBP	-1.08512	1.42919	0.0372227	-2.55882	0.0113855	-2.86235	-0.955373
LBR	-0.0208347	0.0804587	0.830886	-0.321241	0.748427	-6.735	5.91654
LBX1	0.231516	0.198361	0.633343	0.671675	0.502713	-5.37295	-2.95864
LBX2	0.319265	0.8947	0.127438	1.90705	0.0582207	-4.1225	-1.30757
LCA5	0.4678	2.61174	0.00244489	3.74332	0.000249123	0.152764	3.14591
LCA5L	0.0116096	0.0139256	0.968444	0.0602249	0.952048	-6.00395	0.631139
LCAT	0.565701	4.58451	2.60307e-05	5.47609	1.56217e-07	6.91146	5.46655
LCK	0.444141	1.00728	0.0983378	2.05481	0.0414462	-4.50688	3.77216
LCLAT1	-0.0884156	0.385741	0.411395	-1.0922	0.276308	-5.91171	3.42488
LCMT1	-0.223093	1.78473	0.0164161	-2.93848	0.00376231	-2.45406	4.04812
LCMT2	-0.794349	2.55708	0.00277278	-3.69528	0.000296943	0.110159	2.07269
LCN10	0.903922	1.81628	0.0152658	2.96906	0.00342436	-2.16323	2.70003
LCN12	-0.382295	1.17101	0.0674507	-2.2621	0.0249734	-3.52935	-0.440215
LCN2	-0.583	0.726781	0.187594	-1.66868	0.097044	-5.32503	4.57545
LCN6	0.957318	2.39389	0.00403749	3.53766	0.000522094	-0.400825	2.07836
LCN8	0.155067	0.0953654	0.80285	0.371617	0.710647	-5.36788	-4.46886
LCNL1	0.63635	1.52139	0.0301032	2.66134	0.00853844	-3.03413	3.10737
LCOR	0.107929	0.547007	0.283787	1.38653	0.167422	-5.77393	4.81238
LCORL	0.126372	0.680924	0.208485	1.59878	0.11175	-5.19237	3.12034
LCP1	-0.210202	0.641386	0.228357	-1.53857	0.125791	-5.55155	7.93627
LCP2	0.0177544	0.031759	0.929482	0.137739	0.890612	-6.77648	6.19418
LCTL	-0.558531	0.978387	0.105103	-2.01814	0.0451683	-3.84641	-2.71923
LDB1	0.171785	1.13583	0.0731426	2.21919	0.0278133	-4.37232	6.39159
LDB2	0.580967	2.51542	0.00305193	3.65163	0.000347801	-0.403052	6.7886
LDB3	0.730734	3.02072	0.000953418	4.1283	5.7458e-05	1.45002	3.64676
LDHA	-0.0495846	0.0938979	0.805568	-0.366673	0.714324	-6.61725	8.54523
LDHAL6A	-0.197417	0.194858	0.638473	-0.662057	0.508842	-5.30299	-3.77704
LDHAL6B	0.580776	1.04571	0.0900107	2.10561	0.0367253	-3.71052	-2.35248
LDHB	-0.371254	2.70334	0.00197999	-3.83777	0.000175528	0.269544	7.73065
LDHC	0.339238	0.232153	0.585932	0.758645	0.449128	-5.25969	-3.61684
LDHD	-0.341122	1.26499	0.0543265	-2.3734	0.0187552	-3.68352	2.90127
LDLR	-0.382158	0.783655	0.164568	-1.75189	0.0816186	-5.23504	7.40389
LDLRAD1	0.0362677	0.0146309	0.966872	0.06332	0.949587	-5.86275	-0.403008
LDLRAD2	0.385764	2.12511	0.00749697	3.2752	0.00128249	-1.12259	1.07913
LDLRAD3	-0.107768	0.212583	0.612938	-0.709926	0.478735	-6.26567	3.51274
LDLRAD4	0.313202	2.21363	0.00611458	3.36364	0.000952917	-1.2124	4.09656
LDLRAP1	-0.0330067	0.104239	0.786613	-0.399594	0.689964	-6.69449	5.47467
LDOC1	0.273899	1.4268	0.0374282	2.55594	0.0114767	-3.49312	4.37078
LEAP2	0.236283	0.870044	0.134883	1.87306	0.0627976	-4.45353	1.36443
LEF1	0.568345	3.19209	0.000642552	4.2922	2.9819e-05	2.11513	3.1979
LEFTY1	0.465916	0.991175	0.102053	2.03491	0.0434321	-3.88544	-1.51536
LEFTY2	1.29345	2.9369	0.00115639	4.05558	7.64109e-05	1.38757	1.18934
LEKR1	0.264617	0.405234	0.393338	1.1308	0.259753	-5.2415	-0.691376
LEMD1	-0.422953	0.304995	0.495456	-0.926673	0.355426	-5.17277	-3.2442
LEMD2	0.185138	1.40875	0.0390167	2.53638	0.0121121	-3.65028	6.25652
LEMD3	-0.0491237	0.255527	0.55523	-0.813828	0.416896	-6.42109	5.09726
LENG1	-0.137118	0.51914	0.302594	-1.33913	0.182336	-5.50469	2.81888
LENG8	0.256042	1.54715	0.0283697	2.68877	0.00789441	-3.12343	9.67526
LENG9	-0.362018	1.32479	0.0473384	-2.44351	0.0155801	-3.35012	1.71811
LEO1	-0.622298	3.28228	0.000522054	-4.38175	2.06777e-05	2.43282	3.42041
LEP	-0.446966	0.377105	0.419658	-1.07462	0.284084	-5.07438	-2.92315
LEPR	0.375279	0.995513	0.101039	2.04006	0.0429111	-4.7433	5.81377
LEPROT	0.0907022	0.54643	0.284164	1.3851	0.16786	-5.80642	7.20806
LEPROTL1	0.113463	0.488919	0.3244	1.28438	0.200778	-5.95247	5.35545
LETM1	-0.314	2.46805	0.00340368	-3.60902	0.000405303	-0.547296	5.45741
LETM2	0.206427	1.01708	0.0961433	2.06803	0.04017	-4.0992	1.40374
LETMD1	-0.0874334	0.422751	0.377789	-1.16358	0.246243	-6.11066	5.63588
LFNG	-0.050756	0.104439	0.78625	-0.400483	0.68931	-6.60079	4.48052
LGALS1	0.132383	0.393015	0.404562	1.10664	0.270032	-6.10135	8.13818
LGALS12	-0.0195344	0.0188864	0.957444	-0.0833473	0.933675	-5.97303	0.424409
LGALS2	0.227436	0.267997	0.539514	0.843124	0.400358	-5.53561	-0.406481
LGALS3	-0.0583532	0.213031	0.612307	-0.710911	0.478126	-6.47475	7.77939
LGALS3BP	-0.120319	0.596379	0.253292	-1.46594	0.144535	-5.63481	8.38659
LGALS4	-0.117084	0.144097	0.717633	-0.522208	0.602213	-5.84661	0.414941
LGALS7B	0.437725	0.452967	0.352398	1.22089	0.223838	-4.94171	-2.79029
LGALS8	0.165699	1.30472	0.049577	2.42144	0.0165236	-3.92433	6.15211
LGALS9	-0.304506	1.50499	0.0312614	-2.64214	0.00901703	-3.39018	5.95658
LGALS9B	0.408576	0.311334	0.488277	0.939494	0.348827	-5.22385	-2.56749
LGALS9C	0.481141	0.527799	0.29662	1.35357	0.177691	-4.88322	-1.75561
LGALSL	-0.390434	2.33214	0.00465433	-3.47857	0.000642066	-0.900033	4.5059
LGI2	0.217992	0.323786	0.474476	0.965825	0.33552	-5.79719	2.14406
LGI3	-1.89674	2.19974	0.00631338	-3.34985	0.000998469	-1.00924	2.30887
LGI4	1.20767	5.79584	1.60013e-06	6.19042	4.44761e-09	10.3614	4.91845
LGMN	-0.203698	0.856797	0.13906	-1.85531	0.0653047	-5.06713	7.09557
LGR4	0.353158	1.69809	0.0200405	2.85003	0.00491928	-2.61911	3.55945
LGR5	0.72266	1.64335	0.0227325	2.7914	0.00585618	-2.43927	1.01538
LGR6	0.721618	2.12193	0.00755207	3.27211	0.00129573	-1.35091	3.12028
LGSN	-0.634221	0.543693	0.285961	-1.38016	0.169373	-4.85229	-1.74246
LHB	0.609953	0.937204	0.115557	1.96545	0.0510115	-3.95251	-2.38989
LHCGR	0.544447	0.692521	0.202992	1.61712	0.107728	-4.47044	-2.65053
LHFPL2	0.081282	0.233762	0.583765	0.763414	0.446287	-6.49771	5.97797
LHFPL3	-0.119879	0.0593254	0.872318	-0.246301	0.80575	-5.75822	-1.02378
LHPP	-0.0702184	0.289827	0.513065	-0.892795	0.373244	-6.13584	3.58534
LHX4	-0.522966	1.57225	0.0267763	-2.71754	0.00726664	-2.65295	1.31594
LHX6	-0.557068	1.30225	0.0498598	-2.41838	0.0166588	-3.56781	2.81712
LHX9	1.56546	2.03923	0.00913622	3.19061	0.0016945	-1.3064	-2.4793
LIAS	-0.285718	1.17474	0.0668747	-2.26718	0.0246545	-3.84508	2.46434
LIF	0.334457	0.25861	0.551303	0.820469	0.413112	-6.40673	4.99364
LIFR	0.402966	1.44445	0.0359374	2.57648	0.0108415	-3.51708	7.34754
LIG1	0.0279631	0.0628365	0.865294	0.260025	0.795163	-6.66831	4.64356
LIG3	-0.294094	2.57831	0.00264049	-3.71314	0.000278228	-0.108144	4.35438
LIG4	0.00659688	0.0212446	0.95226	0.093536	0.925589	-6.63226	4.19309
LILRA1	-0.336403	0.602841	0.249551	-1.47623	0.141754	-5.24497	2.41236
LILRA2	-0.559395	1.70443	0.0197502	-2.85599	0.00483212	-2.50629	2.94846
LILRA3	0.22732	0.166446	0.681638	0.584977	0.559348	-6.14929	2.50723
LILRA4	-0.421854	0.575976	0.265475	-1.43218	0.153952	-4.82349	-1.35424
LILRA5	-0.345939	0.53424	0.292254	-1.36518	0.174023	-5.73374	4.28098
LILRA6	-0.17411	0.325887	0.472186	-0.970276	0.333304	-6.26309	4.8776
LILRB1	-0.0548371	0.0629934	0.864981	-0.260774	0.794586	-6.66249	4.59974
LILRB2	-0.145487	0.230579	0.588059	-0.754674	0.451501	-6.49788	5.6333
LILRB3	-0.348678	1.0258	0.0942333	-2.07923	0.039116	-4.32488	3.01312
LILRB4	-0.367062	0.73241	0.185178	-1.67625	0.0955487	-5.25666	4.17902
LILRB5	0.260048	0.609965	0.24549	1.48759	0.138734	-5.54266	4.14891
LIMA1	0.565608	4.18819	6.48343e-05	5.174	6.47115e-07	5.56638	7.38706
LIMCH1	0.395873	1.78111	0.0165537	2.93486	0.00380431	-2.53262	8.39279
LIMD1	-0.0470275	0.125527	0.748984	-0.465584	0.642116	-6.66915	6.60965
LIMD2	0.11544	0.273089	0.533225	0.854812	0.393873	-6.37823	4.99278
LIME1	0.267467	0.869909	0.134925	1.8726	0.0628618	-4.92343	4.21096
LIMK1	-0.187288	0.877627	0.132548	-1.88339	0.0613757	-5.00829	5.10712
LIMK2	0.196458	0.407832	0.390992	1.13596	0.257591	-6.12416	6.99914
LIMS1	0.195353	0.709148	0.195367	1.64324	0.102205	-5.44814	6.55995
LIMS2	0.0856972	0.180929	0.659281	0.62427	0.533297	-6.54384	7.54402
LIN37	-0.0563997	0.177345	0.664744	-0.615241	0.539228	-6.15674	2.63898
LIN52	-0.225952	0.842195	0.143815	-1.83476	0.06831	-4.80574	3.14011
LIN54	-0.0543359	0.288159	0.51504	-0.88944	0.375039	-6.11857	3.47953
LIN7A	0.225027	1.27192	0.0534667	2.38235	0.0183205	-3.91866	4.49553
LIN7B	0.177579	0.753356	0.176459	1.70897	0.0893031	-4.78877	1.78065
LIN7C	0.0720186	0.508086	0.310395	1.31954	0.188786	-5.85293	4.72299
LIN9	-0.199911	0.684212	0.206913	-1.60401	0.11059	-4.90333	1.43675
LINC00672	0.24652	0.669894	0.213848	1.58183	0.11557	-4.96176	1.61101
LINC00854	-0.0393161	0.0708168	0.849539	-0.288835	0.773064	-5.97798	0.713157
LINGO1	0.389802	0.677602	0.210086	1.59369	0.112887	-4.80981	0.598428
LINGO2	0.362598	0.371612	0.425	1.06371	0.288989	-5.05476	-3.27351
LINGO3	-0.492656	1.0885	0.0815645	-2.16103	0.0321094	-3.80129	0.359865
LINGO4	-0.284921	0.269663	0.537449	-0.846853	0.398282	-5.28014	-2.73021
LIPA	-0.163885	0.392277	0.40525	-1.10504	0.270721	-6.17547	6.51036
LIPC	0.295258	0.546798	0.283924	1.38597	0.167592	-4.90052	-1.16224
LIPE	0.225282	0.692679	0.202918	1.61748	0.10765	-5.01873	2.31402
LIPF	0.971096	0.561653	0.274377	1.4097	0.160477	-4.75352	-2.47465
LIPG	-0.612963	0.602351	0.249832	-1.47546	0.141961	-5.4996	3.79076
LIPH	-0.681274	2.02418	0.00945843	-3.17549	0.00177995	-1.82486	4.41285
LIPM	-0.872067	1.22798	0.0591589	-2.33056	0.0209654	-3.25434	-4.07169
LIPN	0.390643	0.490835	0.322972	1.28824	0.199435	-5.08483	-0.537214
LIPT1	-0.0405205	0.0807243	0.830378	-0.322332	0.747602	-6.13673	1.79758
LIPT2	-0.790046	1.68514	0.0206469	-2.83593	0.00513126	-2.19926	-1.32225
LITAF	0.337768	0.928794	0.117816	1.9533	0.0524457	-4.82744	8.31795
LIX1L	0.344247	3.41206	0.000387208	4.49756	1.27777e-05	2.70023	5.54853
LLGL1	-0.143491	0.719047	0.190965	-1.65787	0.09921	-5.33689	4.53075
LLGL2	-0.445205	2.702	0.0019861	-3.83633	0.000176475	0.226753	6.67578
LLPH	-0.320549	2.53147	0.00294122	-3.6691	0.000326531	-0.172327	3.70566
LMAN1	-0.00540982	0.0140861	0.968086	-0.0611264	0.951331	-6.76106	6.98242
LMAN1L	0.594159	0.884049	0.130602	1.8914	0.0602923	-4.02918	-3.26517
LMAN2	-0.252545	2.61853	0.00240694	-3.74994	0.000243127	-0.0697883	6.77468
LMAN2L	-0.0672687	0.233382	0.584276	-0.762164	0.447031	-6.38076	4.39469
LMBR1	0.188957	1.77622	0.0167411	2.93002	0.00386113	-2.60365	5.21
LMBR1L	0.513198	3.2687	0.000538639	4.36538	2.21177e-05	2.17282	6.0008
LMBRD1	0.119869	0.799579	0.158643	1.77491	0.0777244	-5.23426	5.7811
LMBRD2	-0.0858869	0.368269	0.428283	-1.05747	0.291817	-6.05136	3.98725
LMCD1	0.595807	2.81139	0.00154386	3.93521	0.000121499	0.593638	7.20902
LMF1	-0.0120272	0.0349796	0.922615	-0.150595	0.880476	-6.60039	4.04388
LMF2	0.126593	0.894582	0.127473	1.90662	0.0582769	-4.98315	6.84661
LMLN	-0.116746	0.388462	0.408825	-1.09787	0.273833	-5.92352	3.51907
LMNA	0.0601198	0.124378	0.75097	0.462129	0.644587	-6.57078	8.6778
LMNB1	-0.390036	1.08239	0.0827194	-2.15382	0.0326802	-4.34833	4.02518
LMNB2	-0.441209	2.77262	0.00168801	-3.90376	0.000136918	0.466121	5.44768
LMO2	0.139279	0.323629	0.474647	0.965403	0.335731	-6.31627	5.56664
LMO3	-0.70612	1.95654	0.0110526	-3.10898	0.00220563	-2.11965	5.87524
LMO4	0.125848	0.912596	0.122294	1.93187	0.0550592	-4.95348	5.97255
LMO7	-0.401882	1.4101	0.0388955	-2.53827	0.0120495	-3.584	7.92232
LMOD1	0.952754	6.13349	7.35371e-07	6.43132	1.26411e-09	11.5589	6.75346
LMOD2	0.606559	0.743804	0.180383	1.69454	0.0920168	-4.39132	-2.20478
LMOD3	0.220292	0.538935	0.289111	1.37252	0.171732	-5.03413	-0.0754874
LMTK2	-0.0379127	0.086016	0.820321	-0.339632	0.734558	-6.72431	5.67762
LMTK3	-0.349529	1.17393	0.0669999	-2.26622	0.0247142	-3.86723	2.58981
LMX1A	1.02227	1.27277	0.0533614	2.38346	0.0182669	-3.15542	-4.22743
LMX1B	0.209758	0.154476	0.700686	0.552482	0.581353	-5.40038	-3.3243
LNP1	0.402044	2.3756	0.0042111	3.51977	0.000555983	-0.464007	2.14459
LNPEP	0.131008	0.640248	0.228956	1.53698	0.126179	-5.58024	5.0375
LNX1	0.187379	0.4385	0.364334	1.19312	0.234504	-5.49418	1.73928
LNX2	-0.454168	2.14916	0.00709322	-3.29841	0.00118698	-1.49861	4.82741
LONP1	-0.515644	5.14395	7.17879e-06	-5.84037	2.63026e-08	8.61862	6.06999
LONP2	-0.136576	1.43844	0.0364387	-2.56973	0.0110467	-3.56964	6.19606
LONRF1	0.139942	0.426748	0.374327	1.17102	0.243249	-6.08032	5.21362
LONRF2	0.32826	0.740828	0.181624	1.69003	0.092877	-5.24398	4.24357
LONRF3	-0.0329598	0.0551522	0.88074	-0.231508	0.817202	-6.48288	3.49184
LOR	0.462489	0.399634	0.398443	1.11882	0.264815	-5.11437	-2.02171
LOX	1.07524	6.1759	6.66965e-07	6.46583	1.05332e-09	11.7287	5.92315
LOXHD1	0.856864	2.59811	0.00252286	3.73007	0.000261529	0.254497	1.68928
LOXL1	0.382219	1.04151	0.0908837	2.10022	0.0372032	-4.50595	4.34348
LOXL2	0.256421	0.502115	0.314691	1.30861	0.192453	-5.82259	4.38155
LOXL3	-0.0161722	0.0342343	0.924199	-0.147341	0.88304	-6.48492	3.42176
LOXL4	0.228288	1.16833	0.067869	2.25891	0.0251754	-4.0674	3.6703
LPA	0.86675	1.05899	0.087299	2.12367	0.0351623	-3.62425	-3.9789
LPAR1	0.29179	1.5828	0.0261338	2.72907	0.0070279	-3.15741	5.50059
LPAR2	-0.170563	0.562077	0.274109	-1.41056	0.160223	-5.7579	4.98346
LPAR3	0.474129	1.24009	0.057532	2.3443	0.0202325	-3.55678	1.60597
LPAR4	0.34706	0.289235	0.513766	0.891538	0.373916	-5.18534	-3.41108
LPAR5	-0.0929808	0.140596	0.723442	-0.511354	0.609775	-5.96551	1.20164
LPAR6	0.757302	3.57715	0.000264757	4.6583	6.45586e-06	3.34447	5.73701
LPCAT1	-0.776199	3.21642	0.000607548	-4.31466	2.72171e-05	2.04165	8.26417
LPCAT2	-0.134796	0.695035	0.20182	-1.62155	0.106775	-5.37523	4.386
LPCAT3	-0.223356	1.34364	0.0453276	-2.46394	0.0147494	-3.82482	5.9288
LPCAT4	0.169415	0.708518	0.195651	1.64175	0.102512	-5.3947	4.8004
LPGAT1	0.0762799	0.604867	0.248389	1.47982	0.140796	-5.70488	5.85125
LPIN1	0.282288	2.00877	0.00980008	3.15972	0.00187334	-1.96925	6.30582
LPIN2	-0.214535	2.22783	0.00591791	-3.37686	0.000911052	-1.3072	6.29451
LPIN3	0.0510944	0.123413	0.75264	0.458901	0.646898	-6.62724	4.90687
LPL	0.00187707	0.00255041	0.994145	0.0110103	0.991228	-6.74175	7.44497
LPP	0.329642	1.90247	0.0125178	3.05472	0.00262058	-2.20823	8.1157
LPXN	-0.00585222	0.0143406	0.967519	-0.0622907	0.950405	-6.72156	4.82902
LRAT	-0.860836	1.32953	0.0468243	-2.44874	0.0153636	-3.0703	-1.65675
LRBA	-0.14268	0.760268	0.173673	-1.71897	0.0874619	-5.32307	5.55883
LRCH1	0.410662	3.02588	0.000942159	4.13444	5.60802e-05	1.29501	5.83282
LRCH2	0.429659	2.91641	0.00121223	4.03571	8.25492e-05	1.12041	3.57953
LRCH3	0.189033	1.99636	0.0100843	3.14823	0.00194423	-1.99666	5.54373
LRCH4	0.200998	1.56982	0.0269268	2.71455	0.0073296	-3.17571	7.19509
LRCOL1	0.901311	2.70188	0.00198666	3.83525	0.000177194	0.583458	2.01762
LRFN1	0.239194	0.601164	0.250516	1.47352	0.142484	-5.2074	2.1713
LRFN3	-0.052264	0.182968	0.656193	-0.629421	0.529929	-6.34275	3.63915
LRFN4	-0.186917	0.60929	0.245873	-1.48671	0.138965	-5.39643	3.31742
LRFN5	0.351025	0.751701	0.177133	1.70638	0.089786	-4.69114	1.04086
LRG1	-0.791789	1.66553	0.0216009	-2.81446	0.00546996	-2.75265	3.80454
LRGUK	-0.17573	0.207119	0.620699	-0.695062	0.487977	-5.72553	0.250413
LRIF1	-0.195484	0.448288	0.356215	-1.21255	0.227006	-5.62706	2.63754
LRIG1	0.0701378	0.183242	0.655779	0.630395	0.529293	-6.58961	6.00187
LRIG2	0.124504	0.88119	0.131465	1.88782	0.0607752	-4.98447	4.92462
LRIG3	0.0227707	0.0457488	0.900018	0.195339	0.845364	-6.67458	4.57915
LRIT3	-0.108526	0.219718	0.60295	-0.727638	0.467848	-5.60962	-0.484608
LRMP	0.440853	2.18476	0.00653492	3.33337	0.00105558	-1.273	3.86033
LRP1	0.178189	1.0443	0.0903023	2.10354	0.0369081	-4.45455	9.823
LRP10	-0.00223264	0.00849971	0.980619	-0.0367758	0.970707	-6.70059	8.22692
LRP11	0.152974	0.6657	0.215923	1.57558	0.117005	-5.51536	4.96877
LRP12	0.0849016	0.34411	0.452783	1.00788	0.314961	-6.01162	3.4953
LRP1B	0.827785	1.51719	0.0303952	2.6567	0.00865198	-2.62063	-1.42281
LRP2	-1.58654	2.39715	0.00400728	-3.54077	0.000516415	-0.47581	2.83754
LRP2BP	-0.052827	0.0897287	0.813338	-0.35226	0.725085	-6.46583	3.58281
LRP3	0.0996193	0.396515	0.401315	1.11304	0.267281	-6.09528	4.68539
LRP4	0.504379	1.93112	0.0117188	3.08316	0.00239483	-2.08579	4.33988
LRP5	-0.225168	1.44218	0.0361263	-2.57395	0.0109178	-3.55808	6.2895
LRP5L	0.329007	1.26589	0.0542132	2.37455	0.0186989	-3.75709	3.34944
LRP6	-0.016129	0.0416555	0.908541	-0.179591	0.85769	-6.77069	5.98266
LRP8	-0.418224	1.15564	0.0698805	-2.24341	0.0261776	-4.00942	3.14325
LRPAP1	-0.0979977	0.703769	0.197802	-1.63463	0.103999	-5.44612	7.00722
LRPPRC	-0.368917	3.76404	0.000172169	-4.81749	3.23022e-06	4.00416	6.36267
LRR1	-0.196237	0.972625	0.106506	-2.01099	0.0459262	-4.31617	2.16786
LRRC1	0.0440823	0.0924894	0.808185	0.361436	0.718228	-6.56869	4.17246
LRRC10B	0.276107	0.205306	0.623296	0.689985	0.491156	-5.98697	1.9701
LRRC14	-0.105416	0.528992	0.295806	-1.35615	0.176872	-5.80777	4.74874
LRRC15	0.475777	0.439784	0.363259	1.19571	0.233495	-5.40578	1.16936
LRRC17	0.0773675	0.0656025	0.8598	0.269697	0.787725	-6.033	1.0529
LRRC18	-0.18174	0.161025	0.6902	-0.57083	0.568878	-5.77605	0.077523
LRRC19	0.287989	0.339323	0.457801	0.996817	0.320287	-5.15585	-2.78431
LRRC2	-0.41508	0.907303	0.123793	-1.92417	0.0560237	-4.30573	0.903808
LRRC20	-0.611021	2.64704	0.00225405	-3.77864	0.000218712	0.277118	3.11115
LRRC23	0.0509122	0.0599669	0.87103	0.248339	0.804176	-6.51681	3.68915
LRRC25	-0.702756	2.63883	0.00229705	-3.76952	0.000226209	0.110516	4.13764
LRRC26	0.591698	0.484397	0.327795	1.27633	0.203601	-4.81426	-3.69361
LRRC27	-0.169851	0.533818	0.292538	-1.36435	0.174283	-5.56145	3.29486
LRRC28	-0.0483251	0.22282	0.598659	-0.735078	0.463317	-6.24455	3.49565
LRRC29	-0.0236377	0.0559026	0.87922	-0.233998	0.815272	-6.11461	1.52173
LRRC3	-0.0824674	0.240877	0.574279	-0.780235	0.436351	-5.86335	1.61089
LRRC31	-1.35232	1.65575	0.0220927	-2.80381	0.00564529	-2.26422	-2.68927
LRRC32	0.356957	0.68604	0.206044	1.60688	0.10996	-5.42647	8.32618
LRRC34	-0.0473725	0.0614618	0.868037	-0.25469	0.799274	-5.99507	0.770547
LRRC36	-0.432034	0.501567	0.315089	-1.30731	0.192895	-5.49043	2.52081
LRRC37A	0.319296	0.922535	0.119527	1.9449	0.0534576	-4.26214	0.849199
LRRC37A2	0.458533	1.64572	0.0226088	2.79367	0.00581715	-2.71062	3.20095
LRRC37A3	0.164436	0.545414	0.28483	1.38301	0.168497	-5.45316	2.8521
LRRC37B	0.26761	2.18583	0.00651888	3.33631	0.00104516	-1.23689	3.6744
LRRC39	0.19146	0.443661	0.36003	1.20372	0.230392	-5.32149	0.616634
LRRC4	-0.346627	0.627075	0.236007	-1.51432	0.131824	-5.1697	2.29298
LRRC40	-0.246521	2.10315	0.00788588	-3.25338	0.00137877	-1.4793	3.60568
LRRC41	-0.0617969	0.402077	0.396208	-1.12391	0.262654	-6.15312	6.56739
LRRC42	-0.0120615	0.0360207	0.920406	-0.154823	0.877147	-6.66105	4.42973
LRRC43	0.19618	0.134247	0.734096	0.492469	0.623031	-5.91371	0.79006
LRRC45	-0.168367	0.440826	0.362388	-1.19829	0.232492	-5.87789	3.88502
LRRC46	0.109323	0.0587746	0.873425	0.244399	0.80722	-6.27292	2.43513
LRRC47	-0.294736	2.51983	0.00302111	-3.65603	0.000342325	-0.387444	5.39303
LRRC49	0.222174	0.862446	0.137263	1.86336	0.0641573	-4.69105	2.7839
LRRC4B	0.752805	3.0631	0.000864759	4.16851	4.90012e-05	1.63364	3.35828
LRRC4C	1.03147	3.25666	0.000553783	4.3538	2.31938e-05	2.4605	0.551662
LRRC55	0.565418	0.513712	0.306399	1.33003	0.185311	-4.80889	-2.96324
LRRC56	0.00476146	0.00526478	0.987951	0.0224113	0.982146	-6.32333	2.54823
LRRC57	-0.0816162	0.54699	0.283799	-1.3863	0.167494	-5.65347	3.95998
LRRC58	-0.0140663	0.0501902	0.890861	-0.213444	0.831239	-6.74396	5.34229
LRRC59	-0.39429	1.83685	0.0145597	-2.98949	0.00321438	-2.45852	6.44174
LRRC6	0.205764	0.401232	0.39698	1.12188	0.263516	-5.63108	2.08996
LRRC61	-0.399334	1.9469	0.0113005	-3.09907	0.00227652	-1.79147	2.64683
LRRC63	-0.00228797	0.00221641	0.99491	-0.00946622	0.992458	-5.74345	-1.37223
LRRC66	0.457059	1.17595	0.0666889	2.26895	0.0245439	-3.49511	-0.716786
LRRC69	0.0609147	0.134833	0.733106	0.494318	0.621728	-5.76026	-0.334422
LRRC7	0.125991	0.314427	0.484811	0.945908	0.345554	-5.42826	-0.595548
LRRC70	0.297051	0.762267	0.172875	1.72208	0.0868964	-4.57004	0.230192
LRRC71	0.303243	0.25603	0.554588	0.814917	0.416274	-5.87092	1.81938
LRRC73	0.136403	0.140694	0.723279	0.51187	0.609414	-5.80033	0.035854
LRRC8A	0.048091	0.112769	0.771314	0.428152	0.669089	-6.6571	7.31572
LRRC8B	-0.00300459	0.0066737	0.984751	-0.0283446	0.977421	-6.68415	4.51204
LRRC8C	0.251375	1.51538	0.0305223	2.65414	0.00871515	-3.31669	4.9824
LRRC8D	-0.43038	2.86948	0.00135058	-3.98787	9.931e-05	0.954994	3.52723
LRRC8E	-0.930089	1.8785	0.0132283	-3.02995	0.00283301	-1.7265	-2.85701
LRRC9	-0.760527	0.846819	0.142292	-1.84074	0.0674248	-4.06136	-4.45236
LRRCC1	-0.159352	0.680789	0.208551	-1.59826	0.111864	-5.25332	3.44444
LRRFIP1	0.0635556	0.222921	0.59852	0.735332	0.463163	-6.45914	7.74323
LRRFIP2	0.208138	2.2208	0.00601455	3.37077	0.000930108	-1.32821	6.01156
LRRIQ1	0.084261	0.0462109	0.899061	0.196832	0.844197	-6.01074	0.793129
LRRIQ3	-0.322602	0.353786	0.442806	-1.02793	0.305461	-5.20377	-1.98722
LRRK1	-0.00383747	0.0117089	0.973399	-0.0496172	0.960486	-6.69989	4.63803
LRRK2	-1.09791	2.88775	0.00129494	-4.00693	9.22788e-05	0.838429	6.80843
LRRN1	0.109663	0.179383	0.661633	0.620503	0.535768	-5.95805	1.53295
LRRN2	-0.0359581	0.0517981	0.887568	-0.219162	0.82679	-6.39009	3.00757
LRRN3	-0.106765	0.100644	0.793151	-0.38909	0.697702	-6.34397	3.03018
LRRN4	-0.473555	0.671412	0.213102	-1.58416	0.115038	-5.3688	3.97009
LRRN4CL	1.02124	3.15471	0.000700307	4.25898	3.41085e-05	2.05795	2.48552
LRRTM2	-0.105176	0.152984	0.703098	-0.547934	0.584464	-5.6651	-0.890397
LRRTM4	0.896441	1.46713	0.0341091	2.60015	0.0101487	-2.75903	-1.17345
LRSAM1	0.0255672	0.0909454	0.811063	0.355679	0.722528	-6.67101	4.92844
LRTM2	-0.414751	0.353944	0.442645	-1.02823	0.305322	-5.02459	-4.05028
LRTOMT	0.0569134	0.0878336	0.816895	0.345828	0.729905	-6.38072	3.1373
LRWD1	-0.235274	1.05092	0.0889358	-2.11305	0.0360743	-4.4501	4.14068
LSAMP	0.565926	3.48287	0.000328951	4.56587	9.5797e-06	2.97035	5.68021
LSG1	-0.111632	0.486994	0.325841	-1.28103	0.201948	-5.95178	5.2753
LSM1	-0.230061	1.52401	0.029922	-2.66409	0.00847192	-3.01705	3.04431
LSM10	-0.176187	1.28471	0.0519142	-2.39732	0.0176129	-3.8372	4.15356
LSM11	0.251712	1.51076	0.0308488	2.64858	0.00885393	-3.10748	3.35963
LSM12	-0.18279	1.09311	0.0807039	-2.16633	0.0316953	-4.11904	2.84166
LSM14A	0.0144448	0.091785	0.809497	0.358738	0.720242	-6.70746	6.76794
LSM14B	-0.208466	2.00971	0.0097789	-3.16127	0.00186398	-1.94464	5.25949
LSM2	-0.221243	1.66344	0.0217049	-2.81205	0.00550917	-2.83432	4.31871
LSM3	-0.173473	1.22269	0.0598845	-2.3239	0.0213284	-4.06617	4.6245
LSM4	-0.191073	1.44069	0.0362498	-2.57234	0.0109668	-3.55534	5.55411
LSM5	-0.337747	2.78747	0.0016313	-3.91483	0.000131287	0.661676	3.78697
LSM6	-0.0872455	0.578441	0.263973	-1.43646	0.152731	-5.54776	3.75087
LSM7	-0.1927	1.1528	0.0703396	-2.23972	0.0264214	-4.189	4.1663
LSMEM1	0.638548	1.48481	0.0327483	2.62003	0.00959784	-3.06231	2.64014
LSMEM2	0.262101	0.354861	0.441712	1.0305	0.304259	-5.22783	-1.72518
LSR	-0.63975	3.71709	0.000191828	-4.77584	3.87775e-06	3.84109	5.35721
LSS	-0.457995	1.91734	0.0120964	-3.06847	0.00250908	-2.22191	6.84632
LST1	-0.310691	1.10214	0.0790418	-2.1777	0.0308228	-4.31033	4.09939
LTA	-0.141417	0.199793	0.631258	-0.675353	0.50038	-5.61698	-0.699382
LTA4H	-0.492878	3.41206	0.000387208	-4.49839	1.27331e-05	2.72127	7.21013
LTB	-0.24815	0.414995	0.384596	-1.14869	0.252315	-5.62859	2.24414
LTB4R	0.124672	0.481337	0.330113	1.27051	0.205659	-5.9581	5.17616
LTB4R2	0.0601755	0.121668	0.75567	0.454204	0.650268	-5.85831	0.272884
LTBP1	0.471402	3.03882	0.000914492	4.14525	5.37354e-05	1.34942	6.88221
LTBP2	0.792141	3.86721	0.000135767	4.90557	2.18702e-06	4.45243	8.83438
LTBP3	0.485258	3.64532	0.000226296	4.71212	5.11774e-06	3.61092	7.90313
LTBP4	0.68605	2.95798	0.00110158	4.07681	7.03362e-05	1.20021	9.53985
LTBR	-0.209525	1.87908	0.0132106	-3.03083	0.00282522	-2.32355	7.02193
LTF	0.0298422	0.0184728	0.958357	0.0817692	0.934928	-6.73773	5.00475
LTK	0.377467	0.527184	0.29704	1.35255	0.178018	-5.83432	4.95986
LTN1	-0.153629	1.10616	0.0783133	-2.18318	0.0304101	-4.40755	4.97816
LTV1	-0.442829	2.65093	0.00223394	-3.78308	0.000215144	0.0877735	4.77229
LUC7L	0.349493	2.4503	0.00354571	3.59221	0.000430358	-0.609542	6.47082
LUC7L3	0.49777	3.36301	0.000433499	4.45363	1.53537e-05	2.58896	8.43291
LUM	0.47133	1.06933	0.0852444	2.1365	0.034087	-4.41613	9.2709
LURAP1	0.893213	4.33233	4.65229e-05	5.27767	3.99692e-07	6.09177	0.292984
LURAP1L	0.226551	1.03692	0.0918495	2.09423	0.0377406	-4.60144	5.10141
LUZP1	0.1436	0.419538	0.380594	1.15689	0.248961	-6.12452	6.10498
LUZP2	0.543886	0.576215	0.265329	1.43289	0.153749	-4.7965	-1.63424
LXN	0.197922	0.409263	0.389706	1.13859	0.256497	-6.00299	4.22462
LY6D	0.274664	0.229131	0.590024	0.750355	0.454091	-5.33279	-2.87559
LY6E	0.203696	1.15535	0.0699286	2.24292	0.0262096	-4.27769	7.56448
LY6G5B	0.274482	1.01094	0.097513	2.05989	0.0409518	-4.70372	5.80233
LY6G5C	0.0869914	0.202379	0.627511	0.68231	0.495983	-5.91464	1.50242
LY6G6C	0.169249	0.207774	0.619763	0.696749	0.486923	-5.5517	-1.13405
LY6G6D	-0.61029	0.84079	0.144281	-1.83273	0.0686134	-4.11043	-3.47188
LY6G6E	-1.07931	1.54047	0.0288094	-2.68081	0.00807681	-2.55408	-1.83052
LY6G6F	-0.974385	1.37136	0.0425244	-2.49554	0.0135417	-2.98448	-1.32297
LY6H	1.45379	3.07763	0.000836308	4.18488	4.59097e-05	1.80121	-0.766415
LY6K	-0.183383	0.175096	0.668196	-0.609016	0.543337	-5.50941	-1.9669
LY75	0.161351	0.490065	0.323545	1.28698	0.199871	-5.84978	4.37931
LY86	-0.351409	1.02147	0.0951759	-2.07344	0.0396576	-4.29476	2.77423
LY9	0.631374	1.82145	0.015085	2.97418	0.00337055	-2.11139	2.42836
LY96	-0.0626613	0.143769	0.718177	-0.521421	0.60276	-6.2101	2.64654
LYAR	-0.227324	1.34375	0.045316	-2.46418	0.0147399	-3.62331	3.77866
LYG1	0.0731157	0.130698	0.740119	0.481867	0.630528	-5.87217	0.461882
LYL1	-0.336242	1.06631	0.0858406	-2.13265	0.0344067	-4.31695	3.5784
LYN	-0.177977	0.453398	0.352048	-1.22177	0.223505	-6.04553	6.34532
LYNX1	0.0411405	0.0823527	0.82727	0.327626	0.743602	-6.65883	4.7277
LYPD1	-0.627631	1.00967	0.0977988	-2.0577	0.0411645	-3.82772	-1.78029
LYPD2	0.102684	0.0576216	0.875746	0.240287	0.810401	-5.62026	-2.22142
LYPD3	0.0328201	0.0429512	0.905834	0.185429	0.853116	-6.0384	0.966832
LYPD5	0.253828	0.597362	0.252719	1.46743	0.144128	-5.31022	2.70681
LYPD6	0.0124094	0.00964767	0.97803	0.0412363	0.967156	-5.79416	-0.95088
LYPD6B	0.241463	0.313083	0.486315	0.94314	0.346964	-5.53409	0.239616
LYPLA1	-0.253875	1.96759	0.0107748	-3.1209	0.00212297	-2.05048	5.06526
LYPLA2	-0.230315	2.36158	0.00434934	-3.50802	0.000579368	-0.884739	5.62308
LYPLAL1	-0.24577	1.17898	0.0662241	-2.27239	0.024331	-3.96959	3.27259
LYRM1	-0.120316	0.697505	0.200676	-1.62551	0.105929	-5.35643	4.29903
LYRM2	-0.374038	2.34448	0.00452399	-3.49093	0.000615011	-0.842457	4.35277
LYRM4	-0.0983698	0.735899	0.183697	-1.68219	0.0943896	-5.21093	3.95667
LYRM7	-0.0321672	0.0942696	0.804879	-0.368109	0.713256	-6.44195	3.48846
LYRM9	-0.0482616	0.0956316	0.802358	-0.372407	0.710059	-6.25004	2.51679
LYSMD1	-0.0772181	0.180423	0.66005	-0.623003	0.534128	-6.13343	2.54136
LYSMD2	0.147084	0.767784	0.170693	1.72959	0.0855406	-5.06198	3.55456
LYSMD3	0.0847538	0.447131	0.357165	1.21049	0.227791	-5.97434	4.60724
LYSMD4	-0.0436557	0.116079	0.765458	-0.438561	0.661543	-6.46355	3.74802
LYST	0.260152	1.38146	0.0415471	2.50706	0.013124	-3.7176	6.44355
LYVE1	0.19421	0.299191	0.502122	0.913173	0.362461	-6.37105	6.31456
LYZ	-0.164704	0.195649	0.63731	-0.664642	0.507191	-6.54432	6.97278
LZIC	-0.215057	1.486	0.0326589	-2.6218	0.00955009	-3.19132	3.46416
LZTFL1	-0.148376	0.627943	0.235536	-1.5156	0.1315	-5.50246	4.15417
LZTR1	-0.0955834	0.451477	0.353609	-1.21815	0.224876	-6.0456	6.52645
LZTS1	0.676408	2.3955	0.0040225	3.53903	0.000519594	-0.744171	4.91418
LZTS2	0.309352	2.25845	0.00551508	3.40583	0.00082527	-1.19957	6.92441
LZTS3	-0.0025958	0.00654187	0.98505	-0.027694	0.977939	-6.75101	5.1259
M1AP	-0.181561	0.313622	0.485711	-0.944286	0.34638	-5.57356	0.546029
M6PR	-0.263422	2.18502	0.00653096	-3.33367	0.00105452	-1.44392	5.99766
MAATS1	0.298225	0.46007	0.346681	1.23262	0.219441	-5.74603	3.39075
MAB21L1	0.788918	1.88889	0.0129153	3.04108	0.00273563	-1.68372	-2.15048
MAB21L2	0.797297	1.49306	0.0321325	2.62933	0.00934948	-2.65793	-2.55268
MAB21L3	-1.13496	2.39254	0.00405008	-3.53647	0.000524285	-0.369106	-2.60939
MACC1	-0.175794	0.260305	0.549155	-0.824714	0.410704	-6.28997	4.12536
MACF1	0.40578	1.67782	0.0209982	2.82816	0.00525153	-2.73853	10.1214
MACROD1	-0.0853026	0.310972	0.488684	-0.938745	0.34921	-6.05556	3.38094
MACROD2	-0.829572	1.66755	0.0215008	-2.81708	0.00542748	-2.76055	3.90062
MAD1L1	-0.285032	2.49112	0.00322761	-3.62953	0.000376588	-0.389741	4.36034
MAD2L1	-0.532328	1.71871	0.0191115	-2.87176	0.00460824	-2.25202	1.23353
MAD2L1BP	-0.423292	3.52704	0.000297137	-4.60242	8.20095e-06	3.30206	3.40745
MAD2L2	0.0804764	0.231224	0.587186	0.756213	0.450581	-6.42305	4.67715
MADCAM1	0.221768	0.464737	0.342976	1.24088	0.21638	-5.10201	-0.878592
MADD	0.0947682	0.558648	0.276282	1.40485	0.161912	-5.80494	6.52556
MAEA	0.0958956	0.709665	0.195135	1.64432	0.101981	-5.45429	6.13937
MAF	0.435141	3.07388	0.00084356	4.18128	4.65743e-05	1.47835	6.67522
MAF1	0.0648546	0.407579	0.39122	1.13531	0.257864	-6.13971	6.59139
MAFA	0.751508	1.1397	0.0724929	2.22345	0.0275198	-3.47548	-2.83356
MAFB	-0.184436	0.43779	0.364931	-1.19183	0.235011	-6.08175	5.78146
MAFF	0.483023	1.26529	0.0542884	2.37374	0.0187386	-4.02361	6.66439
MAFG	0.0635361	0.129198	0.74268	0.477339	0.633741	-6.66978	6.37964
MAFK	0.408742	1.76962	0.0169971	2.92398	0.00393304	-2.64086	5.65758
MAG	-0.801858	1.11793	0.0762198	-2.19786	0.0293275	-3.57517	-1.66218
MAGEC3	0.345085	0.380139	0.416736	1.08102	0.281238	-5.0185	-3.52878
MAGED1	-0.187379	0.719419	0.190801	-1.65847	0.0990898	-5.42086	6.65049
MAGED2	0.106626	0.489808	0.323737	1.28641	0.200071	-5.93373	7.25543
MAGEE1	-0.148032	0.432492	0.36941	-1.18143	0.239101	-5.45959	1.42844
MAGEE2	0.117093	0.092316	0.808507	0.360847	0.718668	-5.49642	-3.10398
MAGEF1	-0.159434	1.21848	0.0604666	-2.3185	0.0216274	-4.08872	4.71703
MAGEH1	0.00413174	0.0126834	0.971218	0.0547289	0.956419	-6.69753	4.62171
MAGI1	0.149578	0.550275	0.28166	1.39184	0.165811	-5.82485	5.67001
MAGI2	0.254931	1.93531	0.0116062	3.08793	0.00235876	-1.93958	3.43292
MAGI3	-0.307086	1.54598	0.0284458	-2.68745	0.00792458	-3.23625	5.03262
MAGIX	-0.429662	2.05344	0.00884209	-3.20409	0.00162152	-1.39579	1.87015
MAGOH	-0.293153	2.44692	0.00357337	-3.58877	0.000435667	-0.488186	4.06998
MAGOHB	-0.314277	2.11162	0.00773363	-3.26276	0.00133658	-1.29798	2.52786
MAGT1	-0.0370468	0.145274	0.715692	-0.525793	0.599726	-6.64715	6.30518
MAK	0.0327038	0.0326905	0.927491	0.141346	0.887766	-6.04584	0.970782
MAK16	-0.170449	0.566402	0.271393	-1.41726	0.158258	-5.55993	3.67092
MAL	0.25063	0.71997	0.190559	1.65927	0.0989282	-5.29223	4.23128
MAL2	-0.585886	2.9245	0.00118987	-4.04316	8.01928e-05	0.957053	6.09795
MALL	-0.841302	2.11674	0.00764298	-3.26718	0.00131712	-1.28573	2.53525
MALSU1	-0.228947	2.03341	0.00925965	-3.18513	0.001725	-1.70232	3.73474
MALT1	0.355718	1.60968	0.0245651	2.75774	0.00646482	-3.0688	5.2331
MAMDC2	0.634897	1.96131	0.0109316	3.11435	0.00216804	-2.0992	6.48662
MAMDC4	-0.0259196	0.036358	0.919691	-0.156278	0.876001	-6.66285	4.44368
MAML1	0.13988	1.51434	0.0305953	2.65314	0.00873987	-3.36174	6.20064
MAML2	0.43495	2.73775	0.00182915	3.86744	0.000157039	0.333791	5.55397
MAML3	0.184719	0.97756	0.105303	2.01694	0.0452942	-4.67835	4.39393
MAMLD1	0.58623	2.5841	0.00260557	3.71843	0.000272902	-0.144156	4.89093
MAMSTR	0.0694202	0.0996407	0.794986	0.385342	0.700471	-5.98647	0.982625
MAN1A1	0.384706	3.14087	0.000722981	4.24638	3.58857e-05	1.72949	6.85681
MAN1A2	0.108774	0.891141	0.128487	1.90142	0.0589596	-4.99783	5.47386
MAN1B1	-0.114778	0.596339	0.253315	-1.46583	0.144564	-5.72621	6.11229
MAN1C1	0.229423	1.08244	0.08271	2.15393	0.0326712	-4.46986	4.99076
MAN2A1	0.172612	0.607736	0.246754	1.48412	0.139651	-5.59908	4.4988
MAN2A2	-0.0571688	0.204371	0.624639	-0.687997	0.492404	-6.52366	7.09138
MAN2B1	-0.142071	0.710679	0.19468	-1.64576	0.101683	-5.43226	6.90769
MAN2B2	0.186693	2.63231	0.0023318	3.76266	0.000232002	-0.0339924	6.46885
MAN2C1	0.184844	1.07639	0.0838704	2.14566	0.0333363	-4.48527	7.52505
MANBA	-0.0561124	0.194965	0.638315	-0.662379	0.508636	-6.54548	5.2849
MANBAL	-0.0743032	0.572957	0.267327	-1.42778	0.155212	-5.7629	5.37964
MANEA	-0.106685	0.261415	0.547753	-0.827178	0.40931	-6.19736	3.61809
MANEAL	-0.64664	2.00856	0.00980491	-3.15937	0.00187551	-1.39837	0.0480423
MANF	-0.225766	0.692128	0.203176	-1.61644	0.107877	-5.49363	5.6626
MANSC1	-0.336672	1.63375	0.023241	-2.78174	0.00602533	-2.91027	4.28795
MANSC4	0.116116	0.0971048	0.799641	0.377688	0.706139	-5.47618	-3.25526
MAOA	-0.275253	0.683411	0.207295	-1.60278	0.110863	-5.46649	7.66645
MAOB	0.3728	1.87995	0.0131841	3.03179	0.00281673	-2.34329	6.06226
MAP10	-0.677705	1.54185	0.0287175	-2.68263	0.00803473	-2.63915	0.134087
MAP1A	0.0763687	0.122774	0.753748	0.45704	0.648233	-6.52139	4.11992
MAP1B	0.8479	5.19536	6.37739e-06	5.86755	2.29635e-08	8.75001	6.19233
MAP1LC3A	0.631966	3.81675	0.000152493	4.85908	2.68856e-06	4.19717	5.20429
MAP1LC3B	0.248991	2.02892	0.0093557	3.18092	0.0017488	-1.89533	6.75732
MAP1LC3B2	0.0321087	0.0382193	0.915758	0.164352	0.869652	-5.72099	-1.45864
MAP1LC3C	0.721152	1.15816	0.0694771	2.24646	0.0259775	-3.81091	1.94221
MAP1S	-0.140795	0.691497	0.203471	-1.61529	0.108124	-5.4883	5.47505
MAP2	0.329518	1.07525	0.0840907	2.14413	0.033461	-4.53282	5.82985
MAP2K1	-0.0602701	0.230071	0.588747	-0.753233	0.452364	-6.50358	5.8156
MAP2K2	-0.185041	1.98248	0.0104116	-3.1367	0.00201786	-2.03131	6.58025
MAP2K3	0.0927381	0.142908	0.719602	0.519178	0.60432	-6.63664	6.79464
MAP2K4	0.0261606	0.151683	0.705207	0.54395	0.587197	-6.58661	4.92336
MAP2K5	-0.0336591	0.116156	0.765322	-0.438911	0.66129	-6.54891	4.24015
MAP2K6	-0.522577	1.92851	0.0117894	-3.07933	0.00242415	-1.66228	0.826099
MAP2K7	0.0816553	0.674459	0.211612	1.58881	0.113984	-5.53108	5.50382
MAP3K1	0.193312	1.06957	0.085198	2.13693	0.034051	-4.53307	5.39305
MAP3K10	0.151898	0.71372	0.193321	1.65041	0.100727	-5.33824	4.45066
MAP3K11	0.162304	0.538971	0.289088	1.37268	0.171681	-5.81907	7.29969
MAP3K12	0.195184	0.772703	0.168771	1.73667	0.0842787	-5.28415	5.36619
MAP3K13	-0.0747502	0.386093	0.411062	-1.09289	0.276006	-6.13626	4.85663
MAP3K14	0.273265	0.960275	0.109578	1.99526	0.0476317	-4.80567	5.21492
MAP3K15	-1.34811	2.78182	0.00165265	-3.91106	0.000133179	0.831916	-1.62753
MAP3K19	0.668377	0.504783	0.312764	1.31358	0.19078	-5.13403	0.150865
MAP3K2	0.179509	1.44423	0.0359561	2.57611	0.0108527	-3.55075	6.40081
MAP3K3	0.241539	2.4899	0.00323666	3.62818	0.000378413	-0.484698	6.68164
MAP3K4	-0.164355	2.2642	0.00544249	-3.41165	0.000808982	-1.17384	5.19324
MAP3K5	0.0294638	0.0821029	0.827746	0.326782	0.744239	-6.72912	5.6966
MAP3K6	0.251783	1.05199	0.0887185	2.11504	0.0359021	-4.54063	7.68705
MAP3K7	0.145622	1.56016	0.027532	2.70285	0.00758131	-3.23204	5.71232
MAP3K7CL	0.659074	2.22644	0.00593684	3.37556	0.00091509	-1.0991	3.56262
MAP3K8	0.00143125	0.00235737	0.994587	0.00996753	0.992059	-6.78359	6.34297
MAP3K9	-0.310619	0.863411	0.136958	-1.86462	0.0639803	-4.86466	3.76387
MAP4	0.18385	1.84654	0.0142385	2.99886	0.00312203	-2.33692	8.75099
MAP4K1	0.251432	0.709448	0.195232	1.64372	0.102105	-5.19445	3.51248
MAP4K2	0.397998	2.3242	0.0047402	3.47065	0.000659975	-1.00654	5.66756
MAP4K3	0.182634	1.51106	0.030828	2.64908	0.00884137	-3.36446	5.56028
MAP4K4	0.093399	0.328835	0.468992	0.976082	0.330428	-6.29812	6.81011
MAP4K5	0.306747	2.6957	0.00201513	3.82988	0.000180786	0.194427	6.11564
MAP6	0.292401	0.85994	0.138057	1.85989	0.0646506	-4.86752	3.73149
MAP6D1	0.0619667	0.147753	0.711618	0.532805	0.594873	-5.87699	0.669904
MAP7	-0.533341	2.6339	0.00232328	-3.76392	0.000230926	0.151133	3.68364
MAP7D1	0.10399	0.454354	0.351274	1.22325	0.222947	-5.99164	7.6731
MAP7D2	0.0263978	0.0232222	0.947933	0.101002	0.919669	-5.84169	-0.543872
MAP7D3	0.242825	1.87269	0.0134063	3.02439	0.00288282	-2.27378	4.50013
MAP9	-0.165165	0.700695	0.199207	-1.63023	0.104927	-5.21507	3.50832
MAPK1	-0.0485715	0.339674	0.457432	-0.997829	0.319798	-6.26048	7.20618
MAPK10	0.215176	0.633374	0.232609	1.52515	0.129104	-5.38998	3.58523
MAPK11	0.187656	0.790211	0.162102	1.76209	0.0798735	-5.23247	5.23052
MAPK12	0.259931	1.42412	0.0376596	2.55303	0.0115691	-3.49928	4.36398
MAPK13	-0.520035	3.41896	0.000381101	-4.51075	1.20894e-05	2.77191	5.12034
MAPK14	-0.0820636	0.401402	0.396824	-1.12233	0.263325	-6.15422	6.58935
MAPK15	0.456238	0.544814	0.285224	1.38202	0.168801	-5.63445	3.81779
MAPK1IP1L	-0.0131699	0.0475605	0.896271	-0.202071	0.840106	-6.75889	6.5286
MAPK3	0.100963	0.695538	0.201587	1.62267	0.106537	-5.47923	6.61879
MAPK4	-0.552314	1.44445	0.0359374	-2.57652	0.0108402	-3.18336	2.73737
MAPK6	0.00333272	0.00734574	0.983228	0.0309579	0.97534	-6.75763	5.2132
MAPK7	-0.0341555	0.10464	0.785887	-0.401	0.68893	-6.69091	5.41398
MAPK8	0.0506176	0.268019	0.539486	0.843222	0.400304	-6.39901	5.1221
MAPK8IP1	0.182518	0.751073	0.177389	1.70508	0.090028	-5.01221	3.06155
MAPK8IP2	-0.0751471	0.14904	0.709512	-0.53685	0.592082	-5.94654	1.16049
MAPK8IP3	0.301082	2.04045	0.00911069	3.1917	0.00168848	-1.83867	7.41345
MAPK9	-0.0457511	0.34109	0.455942	-1.00124	0.318151	-6.27106	5.35311
MAPKAP1	-0.20387	2.35117	0.00445481	-3.49725	0.000601596	-0.925419	6.0105
MAPKAPK2	0.0357595	0.0775273	0.836513	0.311337	0.755931	-6.68384	7.64398
MAPKAPK3	-0.662447	5.10059	7.93252e-06	-5.81352	3.00664e-08	8.49395	5.60462
MAPKAPK5	-0.124165	1.30377	0.0496853	-2.42014	0.016581	-3.84226	4.58115
MAPKBP1	0.0322224	0.147335	0.712303	0.53159	0.595712	-6.60371	5.03512
MAPRE1	-0.0414	0.137616	0.728424	-0.501796	0.616468	-6.64723	6.74543
MAPRE2	0.107493	0.459509	0.347129	1.23145	0.219878	-6.03669	6.13025
MAPRE3	0.19793	0.914432	0.121778	1.93442	0.0547422	-4.88865	4.8288
MAPT	-0.171831	0.334387	0.463034	-0.987364	0.324885	-5.70066	1.68923
MARC1	-0.760426	3.21401	0.00061093	-4.31226	2.74833e-05	2.14801	3.57984
MARC2	-0.00289496	0.0102039	0.976779	-0.0434892	0.965363	-6.7779	5.59375
MARCH1	0.0553248	0.126562	0.747202	0.469266	0.639488	-6.53408	4.23254
MARCH10	0.367414	0.228438	0.590965	0.748371	0.455283	-5.64828	-0.0651526
MARCH2	0.0318197	0.115174	0.767054	0.436119	0.66331	-6.68081	5.50652
MARCH3	0.148487	0.231145	0.587293	0.755967	0.450728	-6.17918	3.23744
MARCH4	0.658917	0.722538	0.189436	1.66301	0.0981745	-4.42495	-2.37513
MARCH5	0.275275	1.67997	0.0208946	2.83075	0.0052111	-2.88842	5.48157
MARCH6	0.180807	1.36419	0.0432326	2.48697	0.0138601	-3.72319	7.57937
MARCH7	0.320069	2.35801	0.00438517	3.50441	0.00058672	-0.893727	6.6104
MARCH8	0.0354962	0.148379	0.710593	0.534619	0.59362	-6.61906	5.2516
MARCH9	0.092692	0.332047	0.465536	0.982575	0.32723	-6.24786	4.84511
MARCKS	0.165655	0.544814	0.285224	1.382	0.168808	-5.8134	7.14497
MARCKSL1	0.245316	0.576101	0.265399	1.43258	0.153836	-5.76729	5.63355
MARCO	-0.68882	1.57964	0.0263244	-2.72536	0.00710389	-3.17272	6.4499
MARK1	0.505917	2.96657	0.00108	4.08536	6.80205e-05	1.34414	3.22474
MARK2	-0.078688	0.463026	0.344329	-1.2378	0.217518	-6.02921	5.98914
MARK3	0.0330375	0.160543	0.690966	0.569352	0.569878	-6.61481	6.64487
MARK4	0.215016	1.33527	0.0462094	2.45495	0.0151099	-3.83189	5.42041
MARS	-0.235004	1.19055	0.0644835	-2.2862	0.0234919	-4.20803	6.99437
MARS2	-0.511987	2.12806	0.00744632	-3.27802	0.00127053	-1.18777	1.96173
MARVELD1	0.0851716	0.243253	0.571146	0.785409	0.43332	-6.47862	6.30001
MARVELD2	-0.39163	2.13276	0.0073662	-3.28294	0.00124988	-1.41646	3.78497
MARVELD3	-0.78737	3.06583	0.00085935	-4.17097	4.85245e-05	1.79253	1.39554
MASP1	0.991331	2.74805	0.00178627	3.87848	0.000150641	0.535967	3.77022
MASP2	-0.245654	0.402163	0.39613	-1.12421	0.262527	-5.56806	1.72417
MAST1	-0.0485245	0.0599757	0.871012	-0.248491	0.804058	-5.72299	-1.31007
MAST2	0.181951	0.889597	0.128945	1.89899	0.0592806	-5.01006	6.42583
MAST3	0.279091	1.1219	0.0755265	2.20201	0.0290274	-4.39823	5.42199
MAST4	0.287491	1.59347	0.0254992	2.74045	0.00679925	-3.13541	6.35904
MASTL	-0.0673647	0.19995	0.63103	-0.676021	0.499957	-6.26597	3.39496
MAT1A	0.0877547	0.0494294	0.892423	0.209009	0.834694	-5.86299	-0.260166
MAT2A	0.0436285	0.0852849	0.821703	0.337265	0.736338	-6.64585	8.20957
MAT2B	0.0310581	0.166511	0.681536	0.585166	0.559221	-6.61672	5.96731
MATK	0.0521102	0.0933096	0.80666	0.364693	0.715799	-6.4861	3.71251
MATN1	0.31415	0.510031	0.309007	1.32313	0.187591	-4.89758	-1.99255
MATN2	0.67452	2.51435	0.00305949	3.65007	0.000349762	-0.369979	4.83201
MATN3	0.368034	1.17533	0.0667834	2.26805	0.0245998	-4.04845	3.67523
MATN4	-0.359646	0.545983	0.284457	-1.38413	0.168155	-4.7764	-2.57417
MATR3	0.0745326	0.555571	0.278246	1.39999	0.163362	-5.75504	7.85368
MAU2	0.0558805	0.323215	0.4751	0.964381	0.336241	-6.32292	6.34807
MAVS	-0.190041	1.07872	0.0834227	-2.14895	0.0330701	-4.48748	5.07798
MAX	0.394229	2.87972	0.00131912	3.99881	9.52133e-05	0.801483	6.52268
MAZ	-0.212887	1.49862	0.0317237	-2.6353	0.00919317	-3.22398	3.87116
MB	0.598745	1.05408	0.088291	2.11775	0.0356678	-4.01334	1.49233
MB21D2	-0.0571092	0.136759	0.729862	-0.499604	0.618008	-6.32072	3.15599
MBD1	0.0606582	0.522073	0.300557	1.34391	0.18079	-5.8856	6.58022
MBD2	0.15691	1.85036	0.0141136	3.00302	0.0030819	-2.42178	6.37024
MBD3	-0.229467	1.66658	0.0215487	-2.81593	0.00544611	-2.93424	6.46263
MBD4	0.0369302	0.192104	0.642534	0.654662	0.513581	-6.56622	5.5922
MBD5	0.228358	1.80116	0.0158065	2.95413	0.00358567	-2.37589	3.81486
MBD6	-0.179388	1.35728	0.0439257	-2.47921	0.0141544	-3.77116	6.87329
MBIP	-0.518784	1.99443	0.0101292	-3.14676	0.00195353	-1.99543	5.40902
MBLAC1	-0.090941	0.222428	0.5992	-0.73378	0.464106	-5.70529	0.29287
MBLAC2	-0.36404	1.04212	0.090757	-2.10106	0.0371284	-4.07266	1.6925
MBNL1	0.314135	3.29878	0.000502594	4.39487	1.95894e-05	2.33388	7.78539
MBNL2	0.322408	2.52037	0.00301741	3.65725	0.000340817	-0.390861	6.54634
MBNL3	-0.171536	1.0498	0.0891654	-2.11159	0.0362013	-4.40787	3.85951
MBOAT1	0.158259	0.778761	0.166433	1.74522	0.082776	-5.19607	4.5615
MBOAT2	0.281164	1.37186	0.0424756	2.49626	0.0135155	-3.74316	5.66015
MBOAT4	0.714045	2.32557	0.00472532	3.47208	0.00065671	-0.524319	-2.14352
MBOAT7	-0.0838913	0.233465	0.584164	-0.762468	0.44685	-6.49695	6.24988
MBP	-0.127394	0.598495	0.25206	-1.46905	0.143689	-5.72034	5.84447
MBTD1	0.138621	0.848968	0.14159	1.84391	0.0669578	-5.04292	4.71999
MBTPS1	-0.0395297	0.275689	0.530043	-0.860783	0.390584	-6.40021	6.87644
MBTPS2	-0.233175	1.28451	0.0519381	-2.39698	0.0176288	-3.76896	3.71926
MC1R	0.175795	0.459419	0.347201	1.23121	0.219967	-5.62003	2.71826
MCAM	0.241713	0.703239	0.198044	1.63391	0.104151	-5.37211	8.54677
MCAT	-0.437743	2.86607	0.00136121	-3.98561	0.000100178	1.00549	3.05094
MCC	0.553622	3.68779	0.000205216	4.75127	4.31692e-06	3.7354	5.44671
MCCC1	-0.595008	2.28787	0.00515386	-3.43604	0.00074394	-1.07613	4.91506
MCCC2	-0.484508	3.48698	0.000325853	-4.57119	9.36595e-06	3.00805	5.23095
MCEE	-0.0687959	0.20691	0.620998	-0.694505	0.488325	-6.17251	2.98088
MCF2	0.03463	0.0376115	0.91704	0.161559	0.871847	-5.72469	-1.43097
MCF2L	0.222771	0.571436	0.268265	1.42501	0.156011	-5.77851	6.46553
MCF2L2	-0.126793	0.225224	0.595355	-0.741049	0.459698	-5.6711	0.0719478
MCFD2	-0.0615836	0.278293	0.526874	-0.866564	0.387417	-6.39376	6.91469
MCHR1	0.215344	0.148379	0.710593	0.534611	0.593626	-5.59001	-1.58344
MCIDAS	-0.00154111	0.000723345	0.998336	-0.00272212	0.997831	-5.51568	-3.4705
MCL1	0.0842999	0.224991	0.595674	0.740155	0.46024	-6.35077	9.66186
MCM10	-0.886464	2.26663	0.0054122	-3.41465	0.000800718	-0.655643	-0.479238
MCM2	-0.98612	4.37907	4.17764e-05	-5.3186	3.29883e-07	6.35895	3.06477
MCM3	-0.370293	3.21964	0.000603056	-4.32037	2.65902e-05	2.00138	5.72749
MCM3AP	-0.197614	2.3249	0.00473255	-3.47128	0.000658532	-1.00723	6.2966
MCM4	-0.701134	3.25111	0.000560906	-4.35032	2.35276e-05	2.27667	3.72565
MCM5	-0.368243	2.27314	0.00533162	-3.42164	0.000781724	-1.11388	4.82336
MCM6	-0.144105	0.571854	0.268007	-1.42582	0.155776	-5.70411	4.67317
MCM7	-0.18959	1.17273	0.0671854	-2.26448	0.0248232	-4.27835	6.02409
MCM8	-0.155467	0.610074	0.245429	-1.48796	0.138637	-5.31723	2.90355
MCM9	-0.0480108	0.25348	0.557853	-0.808725	0.419817	-6.26292	3.89375
MCMBP	-0.12311	0.805684	0.156429	-1.78389	0.0762478	-5.221	6.10204
MCMDC2	0.180899	0.471277	0.33785	1.25264	0.212079	-5.17074	-0.148547
MCOLN1	-0.140663	0.727344	0.187351	-1.66949	0.0968828	-5.40475	5.55462
MCOLN2	0.330696	0.9996	0.100092	2.04535	0.0423802	-4.54273	3.87424
MCOLN3	0.480656	1.60736	0.0246967	2.75501	0.00651661	-3.01828	4.59014
MCPH1	-0.0911506	0.632287	0.233192	-1.52281	0.129687	-5.41233	3.6893
MCRS1	-0.279528	2.10315	0.00788588	-3.25313	0.0013799	-1.67363	5.33938
MCTP1	0.317625	0.942318	0.114204	1.9719	0.0502628	-4.78548	4.54741
MCTP2	0.193343	0.557618	0.276938	1.40326	0.162386	-5.76063	4.90559
MCTS1	-0.297105	2.5319	0.00293834	-3.67113	0.000324144	-0.212428	4.05343
MCU	-0.0879879	0.340202	0.456876	-0.999369	0.319053	-6.2585	5.14163
MCUR1	-0.239239	2.21764	0.00605836	-3.36791	0.00093918	-1.28104	4.80264
MDC1	-0.117161	0.772249	0.168947	-1.73599	0.084399	-5.30227	5.86984
MDFI	0.116962	0.184425	0.653996	0.634551	0.526585	-6.43227	4.15922
MDFIC	0.0461031	0.167006	0.68076	0.586565	0.558284	-6.58931	5.23854
MDGA1	0.669142	2.62473	0.00237285	3.7561	0.000237679	0.0873636	3.96062
MDH1	-0.299126	2.52277	0.00300074	-3.65988	0.000337607	-0.388788	6.0206
MDH1B	0.116218	0.0836954	0.824716	0.332258	0.740109	-6.06065	1.3504
MDH2	-0.43856	4.63372	2.32424e-05	-5.51095	1.32142e-07	7.07299	6.74348
MDK	0.613622	1.92682	0.0118352	3.07801	0.00243433	-2.14571	4.73137
MDM1	-0.113105	0.377256	0.419512	-1.07508	0.283879	-5.89947	3.26668
MDM2	0.091341	0.415325	0.384304	1.14924	0.252092	-6.13326	6.09322
MDM4	0.0728328	0.378269	0.418534	1.07728	0.2829	-6.20385	6.56321
MDN1	-0.103504	0.576215	0.265329	-1.43282	0.153767	-5.77263	6.18051
MDP1	-0.12451	0.441897	0.361496	-1.20018	0.23176	-5.63405	2.59738
ME1	-0.268569	1.16833	0.067869	-2.25904	0.0251673	-4.15842	4.24194
ME2	-0.353004	3.13603	0.000731091	-4.24117	3.66462e-05	1.74941	4.75571
ME3	0.154554	0.858732	0.138442	1.85809	0.064907	-5.02009	4.74426
MEA1	-0.166722	1.17038	0.0675499	-2.26138	0.0250186	-4.21443	4.71736
MEAF6	0.0523254	0.291376	0.511239	0.896013	0.371528	-6.37646	5.48329
MECOM	-0.208277	0.937368	0.115513	-1.96567	0.0509849	-4.88589	5.72318
MECP2	0.28797	3.05106	0.000889068	4.15818	5.10526e-05	1.39208	6.6866
MECR	-0.359829	2.63665	0.00230862	-3.76769	0.00022774	0.181554	3.55345
MED1	-0.294908	2.06312	0.00864729	-3.21374	0.00157104	-1.74782	4.74683
MED10	0.0319696	0.156489	0.697447	0.557518	0.577916	-6.49149	4.24614
MED11	-0.194358	1.46462	0.0343065	-2.59771	0.0102183	-3.21995	3.2791
MED12	0.199922	1.55488	0.0278687	2.69664	0.00771804	-3.25046	6.24262
MED12L	0.213315	0.635506	0.23147	1.52848	0.128274	-4.81537	-0.170539
MED13	0.291208	2.27807	0.00527142	3.42696	0.000767569	-1.14701	6.40795
MED13L	0.262589	1.71181	0.0194171	2.8632	0.00472856	-2.78518	7.13336
MED14	-0.0896972	0.758469	0.174394	-1.71652	0.08791	-5.33055	5.65765
MED15	0.118446	0.822182	0.150598	1.80733	0.0724998	-5.14561	7.25746
MED16	-0.230958	2.79186	0.00161487	-3.91874	0.000129353	0.508818	5.86483
MED17	-0.0491057	0.15849	0.694241	-0.563162	0.574075	-6.5114	4.39769
MED18	-0.461448	1.39395	0.0403696	-2.51998	0.0126694	-3.26305	2.37559
MED19	-0.162032	0.727113	0.187451	-1.66911	0.096958	-5.07246	3.07131
MED20	-0.253629	1.66658	0.0215487	-2.81591	0.00544638	-2.67776	3.36019
MED21	0.0893796	0.479335	0.331639	1.26649	0.207091	-5.87854	4.40099
MED22	-0.0335891	0.141926	0.721231	-0.515795	0.606676	-6.63851	5.4101
MED23	-0.0230647	0.107824	0.780146	-0.412143	0.68076	-6.68635	5.41277
MED24	0.0970654	0.150219	0.707589	0.539959	0.58994	-6.61901	6.96566
MED25	0.0392096	0.178458	0.663043	0.617847	0.537513	-6.59179	5.66343
MED26	-0.175225	0.691595	0.203425	-1.61547	0.108087	-5.31745	3.95449
MED27	-0.102859	0.55973	0.275594	-1.4068	0.161335	-5.5854	3.73176
MED28	0.211934	1.29133	0.0511292	2.40469	0.0172735	-3.96319	6.14216
MED29	-0.0567588	0.284168	0.519795	-0.88062	0.379782	-6.38941	5.47112
MED30	-0.0297635	0.10724	0.781197	-0.410172	0.682202	-6.38207	3.26482
MED31	-0.161806	0.73615	0.18359	-1.68271	0.0942887	-4.79003	1.49883
MED4	-0.0507333	0.273488	0.532736	-0.855807	0.393324	-6.35223	4.7492
MED6	-0.149738	1.64007	0.022905	-2.78776	0.00591942	-2.82381	3.80939
MED7	-0.131965	1.07941	0.0832891	-2.15009	0.0329789	-4.21194	3.18408
MED8	-0.284067	2.54797	0.00283157	-3.68616	0.000306947	-0.247604	4.82101
MED9	-0.191394	1.69762	0.0200621	-2.84939	0.00492872	-2.64599	3.71787
MEDAG	0.363655	0.361742	0.434768	1.04476	0.297636	-6.08017	4.07992
MEF2A	0.290523	2.53283	0.00293203	3.67288	0.000322097	-0.332742	6.7502
MEF2B	0.38704	2.47756	0.00332997	3.61603	0.000395264	-0.255039	3.02094
MEF2C	0.450683	2.80433	0.00156916	3.92838	0.0001247	0.547627	5.62852
MEF2D	0.187523	1.13137	0.0738983	2.2137	0.0281962	-4.3514	7.32246
MEFV	0.219391	0.338257	0.458926	0.994894	0.321219	-6.14813	4.19019
MEGF10	-0.359564	0.552675	0.280108	-1.39552	0.164703	-4.72863	-3.02182
MEGF11	0.193978	0.41334	0.386065	1.14581	0.253504	-5.27958	-0.227553
MEGF6	0.348744	1.69924	0.0199874	2.85131	0.00490041	-2.83321	6.68803
MEGF8	-0.107323	0.625622	0.236798	-1.51187	0.132445	-5.65386	5.66775
MEGF9	-0.557797	2.44692	0.00357337	-3.58889	0.00043548	-0.623836	6.2863
MEI1	0.218111	0.546372	0.284202	1.38488	0.167926	-5.36688	2.39195
MEIG1	0.283826	0.199764	0.6313	0.67513	0.500522	-5.34169	-3.26822
MEIS1	0.56453	2.58944	0.00257369	3.72279	0.000268587	-0.155708	6.99103
MEIS2	0.467106	3.44371	0.000359986	4.53748	1.08019e-05	2.92345	4.53354
MEIS3	0.612185	3.41224	0.000387045	4.50059	1.26163e-05	2.89487	3.43185
MELK	-0.791027	1.73793	0.0182838	-2.89307	0.00432088	-2.13065	0.382352
MEMO1	0.0774347	0.371829	0.424787	1.06432	0.28871	-5.612	1.60597
MEN1	0.0247083	0.100367	0.793658	0.388079	0.698449	-6.69349	5.36966
MEOX1	0.699088	0.832896	0.146928	1.82237	0.0701782	-4.32705	-0.56431
MEOX2	0.506396	1.26864	0.0538715	2.3778	0.0185402	-3.93349	4.53118
MEP1A	0.3673	0.379522	0.417329	1.07964	0.28185	-5.01054	-3.6461
MEPCE	-0.267696	1.44392	0.0359819	-2.57574	0.0108637	-3.54461	5.4952
MEPE	-0.090577	0.0479703	0.895426	-0.203521	0.838974	-5.42466	-4.2622
MERTK	0.187992	0.416966	0.382854	1.15209	0.250923	-6.10402	5.24297
MESP1	-0.853357	1.61235	0.0244147	-2.76089	0.00640556	-2.3732	-1.59362
MEST	-0.0111902	0.0117169	0.973382	-0.0503321	0.959918	-6.78339	5.80157
MET	-0.669061	2.16344	0.00686377	-3.31278	0.00113124	-1.441	4.68813
METAP1	-0.262827	3.40959	0.000389414	-4.49458	1.29382e-05	2.71799	4.95734
METAP1D	-0.154328	0.48063	0.330651	-1.2691	0.206161	-5.59209	2.8138
METAP2	-0.238064	2.38756	0.0040968	-3.53048	0.000535457	-0.816857	5.89952
METRN	0.194467	0.950947	0.111958	1.98306	0.0489912	-4.6787	3.96487
METRNL	0.189122	0.601164	0.250516	1.47348	0.142492	-5.71459	6.18721
METTL1	-0.59246	2.33586	0.0046147	-3.48284	0.00063259	-0.672223	2.92571
METTL13	-0.546458	2.90684	0.00123927	-4.02702	8.53765e-05	0.992935	4.36505
METTL14	-0.0800635	0.635788	0.231319	-1.52897	0.128153	-5.4893	4.19711
METTL15	-0.162237	0.856885	0.139032	-1.85546	0.0652827	-4.75089	3.03977
METTL16	-0.175954	1.71631	0.0192172	-2.8688	0.00464952	-2.74468	4.86996
METTL17	0.0113566	0.0436713	0.904334	0.187875	0.851202	-6.76336	5.65453
METTL18	-0.437773	1.30759	0.0492502	-2.42458	0.0163867	-3.35498	1.40249
METTL21A	0.112652	0.527157	0.297059	1.35246	0.178048	-5.54969	3.14983
METTL22	0.142362	0.933622	0.116514	1.9604	0.0516033	-4.7138	3.91657
METTL23	-0.0231021	0.107128	0.781398	-0.409325	0.682823	-6.55717	4.21427
METTL24	0.44367	1.61208	0.0244298	2.76029	0.00641687	-2.44795	0.101795
METTL25	-0.244808	0.871047	0.134572	-1.87443	0.0626071	-4.51567	1.82919
METTL2A	-0.370449	3.4195	0.000380624	-4.5116	1.20463e-05	2.99669	2.82473
METTL2B	-0.299072	3.37188	0.000424734	-4.46499	1.46432e-05	2.6819	4.08462
METTL3	0.141279	1.19174	0.0643073	2.28775	0.0233992	-4.22718	5.96411
METTL4	-0.102892	0.491342	0.322595	-1.28926	0.19908	-5.61894	3.08797
METTL5	-0.161147	1.24824	0.0564621	-2.35396	0.0197314	-3.88192	3.8129
METTL6	-0.269767	1.425	0.0375836	-2.55406	0.0115364	-3.20467	2.52609
METTL7A	0.312539	1.05674	0.0877526	2.12094	0.0353943	-4.54442	7.34462
METTL7B	-1.72437	2.92774	0.00118103	-4.04651	7.91579e-05	1.33936	-0.573628
METTL8	0.0572094	0.262265	0.546683	0.829804	0.407828	-6.17201	3.49633
METTL9	0.151861	1.01435	0.0967489	2.06449	0.0405086	-4.69625	6.13142
MEX3A	0.275415	0.478993	0.3319	1.26586	0.207317	-5.29548	0.962281
MEX3B	0.569942	2.74366	0.00180444	3.87441	0.000152971	0.706406	2.15496
MEX3C	0.183919	1.06298	0.0865014	2.12896	0.0347153	-4.52241	5.00119
MEX3D	0.228583	1.08651	0.0819382	2.15882	0.0322836	-4.31536	3.88565
MFAP1	-0.26044	1.92414	0.0119086	-3.07577	0.00245169	-2.12361	4.4731
MFAP2	0.889404	3.57452	0.000266368	4.65271	6.61294e-06	3.46907	3.7464
MFAP3	0.213107	0.956998	0.110408	1.99111	0.0480901	-4.82461	5.39643
MFAP3L	-0.332176	0.819968	0.151367	-1.8038	0.0730541	-4.63684	1.81864
MFAP4	1.00456	3.94671	0.000113055	4.97051	1.63548e-06	4.75456	9.6027
MFAP5	0.667205	0.801526	0.157933	1.77795	0.0772208	-4.85988	2.89498
MFF	0.00453393	0.0199913	0.955012	0.088109	0.929895	-6.76845	5.44443
MFGE8	0.568729	5.0865	8.19405e-06	5.79594	3.28113e-08	8.44081	7.82686
MFHAS1	0.0245314	0.0550494	0.880949	0.2309	0.817674	-6.75005	5.53629
MFN1	-0.015106	0.0659756	0.859062	-0.271284	0.786506	-6.73762	5.48366
MFN2	-0.271775	3.76536	0.00017165	-4.82048	3.18795e-06	4.02901	6.91414
MFNG	-0.178827	0.774721	0.167988	-1.7393	0.0838138	-5.2735	5.26307
MFSD1	-0.215141	0.8239	0.150003	-1.80982	0.0721114	-5.1753	6.15134
MFSD10	-0.096815	0.588666	0.25783	-1.45307	0.148069	-5.7368	6.54454
MFSD11	0.014846	0.0697135	0.8517	0.28401	0.776752	-6.63647	4.45378
MFSD12	-0.150947	0.679219	0.209305	-1.59609	0.112348	-5.49031	5.04459
MFSD2A	-1.5238	2.67449	0.00211598	-3.80844	0.000195825	0.140277	5.25802
MFSD2B	-0.134626	0.170435	0.675406	-0.596136	0.551887	-5.71626	-0.276295
MFSD3	-0.280496	1.30122	0.0499785	-2.41683	0.016727	-3.63736	3.21125
MFSD5	-0.527846	2.78182	0.00165265	-3.91099	0.000133215	0.586844	4.2774
MFSD6	0.156641	0.514272	0.306004	1.33091	0.185022	-5.90873	5.7619
MFSD6L	-0.640112	1.83985	0.0144595	-2.99262	0.00318329	-1.81352	-0.980689
MFSD8	-0.0398323	0.137089	0.729308	-0.500468	0.617401	-6.51107	4.18218
MFSD9	-0.366683	2.55106	0.00281153	-3.68973	0.000302999	0.0309684	2.67328
MGA	-0.190319	1.2521	0.0559625	-2.35834	0.0195073	-4.02964	5.03417
MGAM	-0.221628	0.232464	0.585512	-0.759439	0.448654	-6.29693	3.87152
MGARP	0.495396	0.906141	0.124125	1.9229	0.0561841	-4.08464	-1.45433
MGAT1	-0.205195	1.5825	0.026152	-2.72875	0.00703444	-3.1017	8.02719
MGAT2	-0.370124	0.996719	0.100758	-2.04187	0.0427284	-3.93073	-0.73441
MGAT3	-0.0910175	0.172412	0.672338	-0.601179	0.548531	-6.502	4.48488
MGAT4A	0.16679	0.751156	0.177355	1.70548	0.0899545	-5.35434	6.12325
MGAT4B	-0.135686	0.960769	0.109454	-1.99588	0.0475637	-4.81267	6.88557
MGAT4C	1.52444	4.27238	5.34103e-05	5.2314	4.95977e-07	5.31595	-2.68501
MGAT5	0.000349838	0.00120378	0.997232	0.00513484	0.995909	-6.78542	5.85203
MGAT5B	-0.156226	0.228193	0.591298	-0.747729	0.455669	-5.80992	1.10884
MGLL	-0.225097	1.13974	0.0724874	-2.22357	0.0275113	-4.31375	7.68297
MGME1	-0.163509	0.830068	0.147888	-1.81855	0.0707612	-4.88647	3.42701
MGMT	-0.0125624	0.0364205	0.919559	-0.156512	0.875817	-6.56977	3.8759
MGP	0.923748	4.98346	1.03883e-05	5.72004	4.77533e-08	8.11133	8.96966
MGRN1	-0.0374207	0.13171	0.738396	-0.484861	0.628407	-6.65215	6.8366
MGST1	-0.905509	2.62473	0.00237285	-3.75655	0.000237287	-0.0573732	6.34353
MGST2	-0.086115	0.292183	0.51029	-0.898036	0.370452	-6.27268	4.41625
MGST3	-0.0875108	0.545296	0.284908	-1.38278	0.168569	-5.84243	6.07653
MIA	0.106555	0.0761307	0.839207	0.306241	0.759801	-5.7143	-1.2614
MIA2	-0.908692	1.42038	0.0379861	-2.54901	0.0116982	-2.84008	-2.13506
MIA3	-0.0505297	0.338184	0.459004	-0.994721	0.321303	-6.29651	5.95034
MIB1	0.311046	3.08832	0.00081598	4.19522	4.40564e-05	1.52381	5.7524
MIB2	0.341232	1.97415	0.0106133	3.12781	0.00207641	-2.06437	6.2223
MICA	0.285156	1.32701	0.0470971	2.44587	0.0154818	-3.86157	5.62968
MICAL1	0.130614	0.594838	0.254192	1.46358	0.145177	-5.68402	7.48478
MICAL2	-0.146607	0.367639	0.428905	-1.056	0.292484	-6.21429	5.33337
MICAL3	0.380445	2.64131	0.00228395	3.77314	0.000223201	-0.000984383	5.79758
MICALL1	-0.270346	1.92977	0.0117552	-3.08158	0.00240692	-2.18712	5.43646
MICALL2	0.294611	1.54377	0.0285909	2.68496	0.00798126	-3.28112	5.90509
MICB	0.0489834	0.0976506	0.798637	0.379769	0.704597	-6.47133	3.66374
MICU1	-0.192219	2.58178	0.00261948	-3.71615	0.000275186	-0.19462	5.70502
MICU2	-0.151531	1.6886	0.0204834	-2.83988	0.00507103	-2.83245	4.98104
MICU3	0.541835	3.31186	0.000487686	4.40835	1.85283e-05	2.5178	3.57944
MID1	0.436515	2.68258	0.00207694	3.81685	0.000189789	0.17929	5.09793
MID1IP1	-0.467673	2.17747	0.00664554	-3.32653	0.00108016	-1.46597	6.09434
MID2	0.337909	1.88832	0.0129324	3.04019	0.00274333	-2.04841	3.25696
MIDN	-0.031388	0.0422657	0.907265	-0.182078	0.855741	-6.71962	7.56134
MIEF1	-0.21146	1.31662	0.048237	-2.43431	0.0159673	-3.85557	5.04053
MIEF2	-0.176678	0.801188	0.158056	-1.77741	0.0773108	-4.94299	3.3458
MIEN1	-0.259814	1.84805	0.0141889	-3.00063	0.00310489	-2.29865	4.17283
MIER1	0.270054	2.68161	0.00208159	3.81468	0.000191327	0.144978	5.69908
MIER2	0.0494039	0.15227	0.704255	0.545716	0.585985	-6.61458	5.27382
MIER3	0.180062	1.60452	0.0248585	2.75204	0.00657345	-3.00586	4.42389
MIF	0.290898	0.481328	0.33012	1.27044	0.205684	-5.04218	-1.12694
MIF4GD	-0.0388426	0.145756	0.714898	-0.52747	0.598563	-6.53033	4.3956
MIIP	-0.0747188	0.340146	0.456934	-0.999087	0.31919	-6.26875	5.28119
MILR1	-0.399424	1.45037	0.0354511	-2.58292	0.0106488	-3.01884	1.66287
MINK1	0.201354	0.90405	0.124724	1.91992	0.0565623	-4.91802	7.76237
MINOS1	-0.0749032	0.608703	0.246205	-1.48571	0.139231	-5.68576	5.49264
MINPP1	0.175182	1.17216	0.0672725	2.26349	0.0248858	-4.10006	3.92579
MIOS	-0.289103	3.77549	0.000167691	-4.82733	3.09323e-06	4.12613	4.35798
MIPEP	-0.531395	3.08878	0.000815112	-4.19598	4.39224e-05	1.71797	3.5075
MIPOL1	0.221944	0.680807	0.208542	1.59835	0.111846	-5.16638	2.97639
MIS12	-0.157842	1.10189	0.0790886	-2.17727	0.030856	-4.34369	4.31825
MIS18A	-0.485319	2.44132	0.00361978	-3.58362	0.000443715	-0.223109	1.71223
MIS18BP1	-0.10413	0.403617	0.394806	-1.12725	0.261246	-6.03595	4.35827
MISP	-0.287521	0.667847	0.214859	-1.57856	0.11632	-5.42717	4.28192
MITD1	-0.0525762	0.240712	0.574498	-0.779682	0.436676	-6.27211	3.81888
MITF	0.258552	1.83293	0.0146916	2.98578	0.00325157	-2.40476	4.69639
MIXL1	-0.315288	0.313504	0.485843	-0.943921	0.346566	-5.12483	-3.65041
MKI67	-0.947028	2.51884	0.00302799	-3.6547	0.00034398	-0.164646	3.3005
MKKS	-0.201829	0.865777	0.136214	-1.86782	0.0635294	-4.98723	4.6127
MKL1	0.11271	0.545641	0.284681	1.38351	0.168345	-5.83949	6.28253
MKL2	0.387076	1.5157	0.0304997	2.65448	0.00870678	-3.35922	6.02054
MKLN1	0.306489	1.9758	0.010573	3.1296	0.0020645	-2.05908	5.85728
MKNK1	0.0516818	0.189759	0.646012	0.648758	0.517381	-6.57608	6.27363
MKNK2	0.137949	0.375893	0.420831	1.0724	0.285079	-6.12325	8.41525
MKRN1	0.0703893	0.478912	0.331962	1.26563	0.207398	-5.9838	6.65238
MKRN2	0.00625304	0.030214	0.932795	0.132546	0.894711	-6.71918	4.8704
MKRN3	-0.969236	1.07688	0.0837752	-2.14652	0.0332667	-3.60154	-3.28051
MKS1	-0.230887	0.719038	0.190968	-1.6578	0.099224	-5.13154	3.29295
MKX	0.214797	0.37403	0.422639	1.06875	0.286716	-5.4277	0.329452
MLANA	-0.0358322	0.0370742	0.918176	-0.159426	0.873525	-5.68018	-1.815
MLC1	0.20523	0.33539	0.461966	0.989582	0.323802	-5.7539	2.02324
MLEC	-0.311167	1.71395	0.0193218	-2.86537	0.00469779	-2.7984	6.57504
MLF1	0.147	0.33934	0.457784	0.996902	0.320246	-6.02119	3.48903
MLF2	-0.0171641	0.0659117	0.859188	-0.27078	0.786893	-6.7193	7.14921
MLH1	-0.236037	2.60989	0.00245532	-3.74165	0.000250651	-0.0759246	5.03386
MLH3	-0.0712725	0.29017	0.512661	-0.893589	0.372821	-6.31267	4.6893
MLIP	0.522692	1.10616	0.0783148	2.183	0.0304237	-3.57415	-2.23633
MLKL	0.115663	0.274144	0.531932	0.857276	0.392514	-6.41841	5.71351
MLLT1	-0.101371	0.441614	0.361731	-1.1996	0.231983	-6.04208	5.1479
MLLT10	-0.0652798	0.385423	0.411696	-1.0915	0.276615	-6.18907	5.58701
MLLT11	0.0627095	0.159213	0.693086	0.565214	0.572683	-6.36474	3.55665
MLLT3	0.157599	0.894267	0.127566	1.906	0.0583588	-4.8334	4.0264
MLLT6	0.225919	1.40875	0.0390167	2.53632	0.0121141	-3.58501	7.99981
MLPH	-1.03323	3.27622	0.000529395	-4.37331	2.14089e-05	2.21063	6.58242
MLST8	-0.527366	3.66883	0.000214372	-4.73445	4.64496e-06	3.71964	4.5815
MLX	-0.35784	2.62394	0.00237719	-3.75506	0.000238591	-0.0550501	5.49242
MLXIP	0.165225	1.10444	0.0786256	2.18077	0.030591	-4.40335	7.7087
MLXIPL	-0.752302	1.37596	0.042077	-2.50097	0.0133434	-3.33301	2.54296
MLYCD	-0.387557	1.58794	0.0258263	-2.7342	0.00692398	-2.88044	3.29774
MMAA	-0.28131	2.21373	0.00611318	-3.36406	0.000951539	-1.0058	2.6403
MMAB	-0.570829	3.18016	0.000660449	-4.28196	3.10824e-05	1.93905	4.39362
MMACHC	-1.01005	2.91093	0.00122763	-4.03102	8.40649e-05	1.31038	0.647658
MMADHC	-0.199969	1.87699	0.0132743	-3.02839	0.00284688	-2.34819	5.66941
MMD	0.144538	0.533818	0.292538	1.36434	0.174284	-5.76758	4.51059
MME	0.27245	0.43779	0.364931	1.19179	0.235026	-6.08428	6.0195
MMEL1	0.316813	0.689532	0.204394	1.61238	0.108756	-4.78557	0.628579
MMGT1	-0.0214441	0.0949032	0.803705	-0.370131	0.711751	-6.6859	5.15713
MMP1	-0.632765	0.422485	0.37802	-1.16274	0.246585	-5.40315	0.886621
MMP10	-0.193469	0.0849359	0.822364	-0.336026	0.73727	-5.67888	-1.48731
MMP11	0.324053	0.428675	0.37267	1.17468	0.241785	-5.22043	-0.470192
MMP12	-1.46742	1.85376	0.0140038	-3.00605	0.00305287	-1.77435	-2.34169
MMP13	0.793394	0.612654	0.243975	1.49249	0.137446	-4.54503	-4.06348
MMP14	0.118814	0.29894	0.502412	0.912713	0.362702	-6.29171	8.18551
MMP15	-0.645724	3.58244	0.000261555	-4.66785	6.19603e-06	3.43205	4.74884
MMP16	0.825417	1.56613	0.0271564	2.71009	0.00742469	-2.56061	-0.0531929
MMP17	0.487641	2.10798	0.00779861	3.25857	0.00135527	-1.27688	2.25065
MMP19	0.0529967	0.0612315	0.868497	0.253643	0.800082	-6.74757	6.51631
MMP2	0.640508	3.40959	0.000389414	4.49544	1.28918e-05	2.79665	9.55741
MMP21	-0.0681577	0.106266	0.782951	-0.40626	0.685069	-5.5764	-2.18934
MMP23B	0.57108	1.87807	0.0132413	3.02937	0.00283815	-1.8135	1.02152
MMP24	-0.412465	0.917864	0.120819	-1.93897	0.0541816	-4.57198	2.88797
MMP25	-0.476923	0.830068	0.147888	-1.81839	0.0707862	-5.07052	4.57094
MMP28	-0.650835	3.15805	0.000694951	-4.26347	3.34964e-05	1.82837	4.8251
MMP3	0.510812	0.437097	0.365513	1.19053	0.235517	-5.00911	-2.375
MMP7	-0.0916424	0.0587093	0.873556	-0.243893	0.807611	-6.08929	1.37757
MMP8	-0.447986	0.282097	0.522279	-0.875746	0.382419	-5.81809	1.7986
MMP9	-0.480508	0.593518	0.254966	-1.46091	0.145909	-5.57913	4.13695
MMRN1	0.269425	0.469638	0.339127	1.24926	0.213309	-6.00405	5.51021
MMRN2	0.273577	0.908566	0.123434	1.92598	0.0557956	-4.95995	6.42302
MMS19	-0.119579	1.06767	0.0855721	-2.13433	0.0342667	-4.55144	6.35658
MMS22L	-0.25471	1.10524	0.0784806	-2.18172	0.0305197	-4.03261	2.51389
MN1	0.334159	1.14912	0.0709389	2.23461	0.0267623	-4.22997	4.37535
MNAT1	-0.132971	0.901778	0.125378	-1.9168	0.0569607	-4.68997	3.31739
MND1	-1.24269	2.69304	0.00202748	-3.82742	0.000182454	0.557096	-1.77915
MNDA	-0.354732	1.10271	0.0789395	-2.17856	0.030758	-4.4192	5.00001
MNS1	-0.194368	0.229506	0.589514	-0.751429	0.453446	-5.90314	1.72562
MNT	-0.0465321	0.192104	0.642534	-0.654769	0.513512	-6.52535	4.96982
MNX1	0.115468	0.0933096	0.80666	0.364611	0.715861	-5.43894	-3.68655
MOAP1	-0.174091	0.870012	0.134893	-1.87284	0.0628277	-5.04636	5.39395
MOB1A	-0.00322052	0.0158823	0.96409	-0.0688254	0.94521	-6.76542	6.8626
MOB1B	0.173342	0.942775	0.114084	1.97249	0.0501955	-4.87144	5.67024
MOB2	0.129681	0.704266	0.197576	1.63526	0.103868	-5.39121	4.67627
MOB3A	-0.162531	1.19226	0.0642303	-2.2886	0.0233488	-4.22539	6.08983
MOB3B	0.362703	2.06538	0.00860239	3.21597	0.00155963	-1.73284	4.66463
MOB3C	0.190089	0.785613	0.163828	1.7554	0.0810135	-5.25957	5.51618
MOB4	-0.226609	1.35508	0.0441487	-2.47697	0.0142403	-3.73614	4.82777
MOBP	0.138662	0.159364	0.692844	0.565896	0.57222	-5.71696	-0.398582
MOCOS	-0.262932	0.791982	0.161443	-1.76461	0.0794465	-4.8156	2.51651
MOCS1	0.505701	3.66847	0.000214553	4.73225	4.68953e-06	3.64776	6.28375
MOCS2	0.0898845	0.603343	0.249263	1.47702	0.141543	-5.64706	4.81268
MOCS3	-0.67082	1.85138	0.0140807	-3.0042	0.00307053	-1.9127	1.38777
MOG	-0.334023	0.368788	0.427771	-1.05829	0.291441	-5.02814	-3.66434
MOGAT1	0.20429	0.163753	0.685878	0.577793	0.564178	-5.52958	-1.93278
MOGS	-0.0625435	0.288638	0.514473	-0.890333	0.374561	-6.38737	6.49492
MOK	0.0478912	0.0671659	0.856711	0.276277	0.782675	-6.46337	3.44898
MON1A	-0.568989	2.74689	0.00179105	-3.87698	0.000151498	0.625871	3.02864
MON1B	-0.247699	2.60368	0.00249072	-3.73561	0.000256265	-0.12376	5.54784
MON2	0.0450049	0.264986	0.543268	0.836335	0.404155	-6.43934	6.18404
MORC2	-0.0196664	0.0851132	0.822028	-0.336495	0.736917	-6.6966	5.14324
MORC3	0.198817	1.17594	0.0666903	2.26881	0.0245528	-4.26311	5.64472
MORC4	-0.0558945	0.207252	0.620508	-0.695498	0.487705	-6.48246	4.81508
MORF4L1	0.0464004	0.354941	0.44163	1.03073	0.304147	-6.18322	8.09998
MORF4L2	0.0912875	0.429111	0.372297	1.17537	0.241511	-6.04254	7.7841
MORN1	0.216931	0.354762	0.441813	1.03025	0.304373	-5.69901	1.93219
MORN2	-0.0757145	0.133662	0.735087	-0.490225	0.624615	-6.2679	2.86466
MORN3	0.391443	0.674459	0.211612	1.58862	0.114027	-4.7745	0.235286
MORN4	-0.329685	1.56769	0.0270587	-2.7119	0.00738601	-2.82115	2.55792
MORN5	0.274539	0.125633	0.748802	0.466155	0.641709	-5.72717	-0.69497
MOSPD1	0.0387611	0.151756	0.705089	0.544287	0.586966	-6.29672	3.15012
MOSPD2	-0.0167473	0.0501902	0.890861	-0.213547	0.831159	-6.65937	4.49324
MOSPD3	0.0890126	0.407806	0.391016	1.13581	0.257655	-5.90347	3.6329
MOV10	0.307409	1.63425	0.0232138	2.7823	0.00601535	-3.02117	6.55678
MOV10L1	-0.0276504	0.0250205	0.944016	-0.108962	0.913363	-5.91401	0.012164
MOXD1	0.52618	1.60153	0.0250308	2.74902	0.00663165	-3.11415	5.79451
MPC1	-0.0655265	0.346402	0.4504	-1.01305	0.312492	-6.23642	5.0378
MPC2	0.00729042	0.0291488	0.935085	0.12735	0.898816	-6.66385	4.42255
MPDU1	-0.545631	4.5722	2.67792e-05	-5.45945	1.69168e-07	6.84217	5.26229
MPDZ	0.293997	1.97128	0.0106836	3.12465	0.00209757	-2.07364	5.86165
MPEG1	-0.686836	2.12943	0.0074228	-3.27986	0.00126277	-1.58572	5.22405
MPG	-0.0448632	0.174934	0.668446	-0.608645	0.543582	-6.46884	4.28922
MPHOSPH10	-0.268732	1.62119	0.0239225	-2.76978	0.00624088	-2.9886	4.66944
MPHOSPH6	-0.2318	1.2826	0.0521674	-2.3951	0.0177165	-3.79529	3.85322
MPHOSPH8	0.131247	0.749284	0.178121	1.7022	0.0905684	-5.35558	6.41097
MPHOSPH9	-0.130297	0.720529	0.190314	-1.66002	0.0987758	-5.22834	3.84819
MPI	-0.44154	2.77262	0.00168801	-3.90395	0.00013682	0.571189	4.19952
MPL	-0.698351	1.62985	0.0234503	-2.77828	0.006087	-2.34403	-1.14333
MPLKIP	-0.0616187	0.398066	0.399884	-1.11574	0.266126	-5.96201	3.83222
MPND	-0.339851	2.61477	0.00242787	-3.7464	0.000246314	0.166969	3.11659
MPO	-0.0684449	0.037371	0.917548	-0.160493	0.872685	-6.48185	3.41624
MPP1	-0.088334	0.249548	0.562927	-0.799994	0.424844	-6.46949	6.00815
MPP2	0.765015	3.72011	0.000190496	4.77887	3.82678e-06	4.1017	2.15153
MPP3	-0.172751	0.456801	0.3493	-1.22724	0.221451	-5.95964	4.64996
MPP4	0.240157	0.345364	0.451477	1.01065	0.313638	-5.21715	-2.0092
MPP5	-0.130923	0.900352	0.125791	-1.91471	0.0572295	-4.95586	5.17809
MPP6	-0.0141495	0.0327613	0.927339	-0.141896	0.887332	-6.4442	3.21144
MPP7	-0.294569	1.28606	0.0517537	-2.39875	0.0175466	-3.82402	4.08795
MPPE1	-0.266842	1.87883	0.0132181	-3.03031	0.00282983	-2.21775	4.19468
MPPED1	0.448114	0.510995	0.308323	1.32501	0.186966	-4.74795	-3.90015
MPPED2	1.26228	5.24373	5.70521e-06	5.89332	2.01827e-08	8.64363	-0.413708
MPRIP	0.111421	0.481216	0.330206	1.27012	0.2058	-5.88031	8.70081
MPST	-0.290709	1.44115	0.0362116	-2.5728	0.0109527	-3.54914	5.43354
MPV17	-0.334471	2.81263	0.00153945	-3.93676	0.000120783	0.603015	5.0855
MPV17L	0.0284857	0.03367	0.925401	0.145321	0.884632	-6.08161	1.21061
MPV17L2	-0.171692	0.64201	0.228029	-1.5396	0.125539	-5.34165	3.43972
MPZ	0.368337	1.69633	0.0201219	2.8478	0.00495231	-2.41193	2.13037
MPZL1	-0.00293063	0.00798692	0.981778	-0.0339333	0.972971	-6.77209	6.73162
MPZL2	-0.365651	0.912748	0.122251	-1.93208	0.0550321	-4.95317	6.05695
MPZL3	-0.0328995	0.0462109	0.899061	-0.196897	0.844146	-6.68398	4.65453
MR1	-0.0756141	0.259307	0.550419	-0.822384	0.412024	-6.42205	5.19849
MRAP	0.27684	0.274617	0.531353	0.858323	0.391937	-5.21599	-3.34106
MRAP2	0.391474	0.553003	0.279896	1.39601	0.164554	-4.97578	-0.326899
MRAS	0.118247	0.73423	0.184404	1.67964	0.0948857	-5.38493	5.4799
MRC1	-0.612233	0.503185	0.313917	-1.31066	0.19176	-5.3001	1.38351
MRC2	0.325095	1.36118	0.0435333	2.48369	0.013984	-3.71266	7.96918
MREG	-0.535832	2.75885	0.0017424	-3.88849	0.000145059	0.787946	1.6777
MRFAP1	0.0952395	0.614234	0.24309	1.49458	0.136901	-5.60964	8.07576
MRFAP1L1	-0.0975367	0.530886	0.294519	-1.35971	0.175744	-5.85764	5.4098
MRGBP	0.103528	0.608635	0.246244	1.48557	0.139268	-5.52299	4.01098
MRGPRF	0.236818	0.708518	0.195651	1.64187	0.102488	-5.36113	4.51928
MRI1	0.216622	1.09713	0.0799596	2.17136	0.031307	-4.32248	4.09233
MRM1	-0.467337	2.25297	0.00558512	-3.39936	0.000843756	-0.821991	1.96661
MRO	-0.48369	0.629754	0.234556	-1.51865	0.130732	-4.58781	-2.85856
MROH1	-0.360677	1.90801	0.0123592	-3.06057	0.00257256	-2.10058	3.97653
MROH6	0.155697	0.37758	0.419198	1.07568	0.283614	-6.03434	3.99925
MROH7	0.448511	1.51155	0.0307927	2.64971	0.00882557	-3.03764	2.94959
MROH8	0.0704316	0.239709	0.575825	0.776998	0.438253	-5.78148	1.05954
MROH9	-0.259014	0.125778	0.748553	-0.466653	0.641353	-5.5871	-1.87944
MRPL1	-0.423834	2.66113	0.00218207	-3.79237	0.000207869	0.318738	3.15247
MRPL10	-0.212766	2.07559	0.00840256	-3.22515	0.00151331	-1.73133	4.9421
MRPL11	-0.298253	2.51652	0.00304427	-3.65248	0.000346736	-0.284251	4.12576
MRPL12	-0.531701	3.34335	0.000453574	-4.43626	1.6504e-05	2.51926	4.56781
MRPL13	-0.409267	2.87665	0.00132846	-3.99395	9.70123e-05	0.960596	3.65378
MRPL14	-0.474571	2.62492	0.00237179	-3.75719	0.00023673	-0.03488	5.22289
MRPL15	-0.569241	3.30748	0.000492631	-4.40351	1.89024e-05	2.46481	3.87722
MRPL16	-0.242109	1.88998	0.012883	-3.04207	0.00272716	-2.20451	4.34659
MRPL17	-0.147989	0.459419	0.347201	-1.23127	0.219945	-5.94666	4.58544
MRPL18	-0.164627	0.710914	0.194575	-1.64621	0.101591	-5.38432	4.77054
MRPL19	-0.382502	2.68032	0.00208776	-3.81364	0.00019207	0.300064	3.8477
MRPL2	-0.201521	1.86813	0.0135478	-3.01982	0.00292437	-2.23755	4.12293
MRPL20	-0.186624	1.62364	0.0237882	-2.7725	0.00619125	-3.03312	5.28363
MRPL21	-0.18736	1.18156	0.0658329	-2.27595	0.0241124	-4.09271	4.05011
MRPL22	-0.196613	1.71657	0.0192059	-2.86933	0.00464209	-2.60236	3.78122
MRPL23	-0.16416	0.822042	0.150646	-1.80675	0.0725918	-5.13245	4.95055
MRPL24	-0.358137	2.71299	0.00193645	-3.84684	0.000169669	0.335188	4.50874
MRPL27	-0.463105	2.72871	0.00186763	-3.86085	0.000160977	0.43113	4.10503
MRPL28	-0.135446	1.11858	0.0761056	-2.19866	0.0292692	-4.38891	5.15364
MRPL3	-0.506941	3.06722	0.000856607	-4.17286	4.81605e-05	1.46795	5.0731
MRPL32	-0.00323157	0.00849674	0.980626	-0.0366896	0.970776	-6.76799	5.37703
MRPL33	0.121248	0.687394	0.205403	1.60897	0.1095	-5.46991	5.04191
MRPL34	-0.135369	0.544686	0.285308	-1.38177	0.168878	-5.73759	4.46212
MRPL35	-0.190856	1.01033	0.0976492	-2.05856	0.0410807	-4.56517	4.17751
MRPL36	-0.209255	1.32696	0.0471024	-2.44566	0.0154905	-3.58613	3.30082
MRPL37	-0.495137	4.04875	8.93815e-05	-5.0569	1.10668e-06	5.05237	5.0589
MRPL38	-0.167493	1.80503	0.0156663	-2.95821	0.003541	-2.53465	5.37209
MRPL39	-0.302591	3.0436	0.000904482	-4.15089	5.25493e-05	1.53459	3.63744
MRPL4	-0.331632	3.03882	0.000914492	-4.14483	5.38246e-05	1.42491	4.37179
MRPL40	-0.29912	2.0538	0.00883485	-3.20444	0.00161963	-1.66403	3.86332
MRPL41	0.138421	0.464297	0.343323	1.23993	0.21673	-5.99179	5.12353
MRPL42	-0.189391	1.56437	0.0272664	-2.70829	0.00746337	-3.11392	4.38443
MRPL43	-0.154195	1.18478	0.0653467	-2.2799	0.0238712	-4.18504	4.82242
MRPL44	-0.261363	1.6675	0.0215032	-2.81687	0.00543082	-2.73542	3.73567
MRPL45	-0.399021	2.52606	0.00297813	-3.66365	0.000333033	-0.25531	4.1924
MRPL46	-0.417017	2.33426	0.00463169	-3.48142	0.000635722	-0.536209	1.59073
MRPL47	-0.3649	2.49772	0.0031789	-3.63558	0.000368495	-0.291053	3.75672
MRPL48	-0.355577	2.81139	0.00154386	-3.93544	0.000121391	0.768678	3.52486
MRPL49	-0.209461	2.24167	0.0057323	-3.38985	0.000871614	-1.24698	5.26593
MRPL50	-0.0814847	0.354903	0.441669	-1.03062	0.304202	-6.07314	3.95412
MRPL51	-0.316405	2.58101	0.00262413	-3.71517	0.000276172	-0.171078	5.10331
MRPL52	-0.186727	1.17051	0.0675295	-2.26157	0.0250068	-4.1817	4.44955
MRPL53	-0.0725536	0.135998	0.731142	-0.497208	0.619693	-5.84826	0.339859
MRPL54	-0.207565	1.33841	0.0458765	-2.45851	0.0149662	-3.66848	3.97745
MRPL55	0.108676	0.634914	0.231785	1.52751	0.128516	-5.56976	4.78401
MRPL9	-0.230315	2.41486	0.00384718	-3.55665	0.000488249	-0.59149	4.05546
MRPS10	-0.304469	2.64131	0.00228395	-3.77363	0.000222796	0.0747972	4.5702
MRPS11	-0.487874	2.94661	0.00113082	-4.06402	7.39375e-05	1.20604	3.71488
MRPS12	-0.490132	2.93194	0.00116965	-4.0515	7.7635e-05	1.15183	3.7834
MRPS14	-0.0458814	0.229674	0.589285	-0.751922	0.45315	-6.37152	4.28187
MRPS15	-0.269471	2.76172	0.00173093	-3.89276	0.000142739	0.431538	5.34837
MRPS16	-0.430008	3.3735	0.000423156	-4.46709	1.45151e-05	2.61231	4.91082
MRPS17	-0.482439	2.86253	0.00137236	-3.9806	0.000102125	0.978366	3.12988
MRPS18A	-0.213169	1.21639	0.0607592	-2.316	0.0217666	-3.8785	3.29652
MRPS18B	-0.334273	2.53693	0.00290452	-3.67643	0.000317974	-0.314259	5.3027
MRPS18C	-0.374714	2.31756	0.00481324	-3.46325	0.000677137	-0.680707	2.49957
MRPS2	-0.306258	2.6213	0.00239165	-3.75274	0.000240638	0.0440702	4.21037
MRPS21	-0.0365819	0.190899	0.64432	-0.65181	0.515415	-6.55805	5.37792
MRPS22	-0.399785	3.4368	0.000365767	-4.53073	1.11139e-05	2.96844	3.84672
MRPS23	-0.526554	3.11247	0.000771852	-4.22223	3.95434e-05	1.74569	4.09447
MRPS24	-0.282759	3.06214	0.000866689	-4.16766	4.91653e-05	1.45925	4.92058
MRPS25	-0.0289037	0.131249	0.739181	-0.483526	0.629352	-6.66529	6.4464
MRPS26	-0.315079	2.66091	0.00218319	-3.79205	0.000208113	0.148231	4.47633
MRPS27	-0.359841	2.86542	0.00136326	-3.98494	0.000100436	0.760852	5.35492
MRPS28	-0.30648	2.59835	0.00252143	-3.73039	0.000261222	0.135129	2.94004
MRPS30	-0.230789	2.00877	0.00980008	-3.15989	0.0018723	-1.8372	4.15273
MRPS31	-0.0792474	0.345653	0.451177	-1.01138	0.313287	-6.01899	3.55219
MRPS33	-0.515028	3.22307	0.000598309	-4.32418	2.61803e-05	2.23765	3.18799
MRPS34	-0.300041	2.00901	0.00979461	-3.1603	0.00186982	-1.90933	4.77158
MRPS35	-0.616297	3.90578	0.000124228	-4.93997	1.87559e-06	4.59664	4.41605
MRPS36	-0.167184	1.00541	0.098762	-2.0524	0.0416822	-4.52823	3.87069
MRPS5	-0.196138	1.95911	0.0109872	-3.11142	0.00218842	-2.09897	5.40648
MRPS6	0.0504923	0.118302	0.761549	0.445555	0.656493	-6.63848	4.96092
MRPS7	-0.341896	3.42263	0.000377896	-4.51467	1.18917e-05	2.79226	5.04253
MRPS9	-0.430311	3.78687	0.000163354	-4.83719	2.96162e-06	4.23074	3.72102
MRRF	0.0655865	0.273089	0.533225	0.854823	0.393867	-6.36085	4.81885
MRS2	-0.201705	1.68979	0.0204274	-2.84139	0.00504815	-2.76635	4.39829
MRTO4	-0.480984	2.4287	0.00372646	-3.57133	0.000463512	-0.582209	4.36167
MRVI1	0.535011	2.88775	0.00129494	4.00625	9.25191e-05	0.822659	5.9632
MS4A1	0.333781	0.402911	0.395448	1.12605	0.26175	-5.72829	2.65579
MS4A10	0.381389	0.279713	0.525155	0.869467	0.385833	-5.10541	-4.64915
MS4A14	0.809919	2.02418	0.00945843	3.17572	0.00177861	-1.79029	4.15139
MS4A15	0.0169475	0.0134018	0.969612	0.057779	0.953993	-6.75279	5.16463
MS4A2	0.583416	1.05186	0.0887435	2.11462	0.0359384	-3.93162	0.742404
MS4A3	0.325298	0.192759	0.641565	0.65644	0.51244	-5.66778	-0.382876
MS4A4A	-0.314396	0.61099	0.244912	-1.48948	0.138237	-5.61724	4.70655
MS4A4E	0.202355	0.269403	0.537771	0.846011	0.39875	-5.69658	0.83754
MS4A6A	-0.165632	0.244953	0.568915	-0.789295	0.431053	-6.46555	5.48713
MS4A6E	-0.735919	1.00728	0.0983378	-2.05486	0.0414416	-3.82725	-1.87215
MS4A7	-0.016893	0.0241911	0.945821	-0.10487	0.916604	-6.78128	6.06483
MS4A8	0.275262	0.10476	0.78567	0.401326	0.68869	-6.06793	1.54851
MSANTD1	0.122883	0.280059	0.524736	0.870478	0.385282	-5.60029	0.274992
MSANTD2	0.0849924	0.302233	0.498617	0.920109	0.358835	-6.25819	4.45319
MSANTD3	-0.132609	0.447979	0.356468	-1.21194	0.227238	-5.87125	3.93891
MSANTD4	-0.17527	1.0998	0.0794689	-2.17518	0.0310145	-4.27867	3.86959
MSC	0.593179	1.16088	0.0690424	2.24982	0.025759	-4.00119	3.1747
MSH2	-0.573334	3.24991	0.000562454	-4.34891	2.36636e-05	2.30342	3.44781
MSH3	-0.109304	0.54699	0.283799	-1.38628	0.167498	-5.53669	3.31893
MSH4	-0.145766	0.179654	0.66122	-0.621305	0.535241	-5.65861	-0.622474
MSH5	-0.209117	0.908194	0.123539	-1.92539	0.0558698	-4.80176	4.05286
MSH6	-0.119778	1.05896	0.0873051	-2.12357	0.0351702	-4.5586	5.35698
MSI1	0.479343	1.08699	0.0818475	2.15938	0.0322397	-3.78887	0.196188
MSI2	0.441153	3.26531	0.000542863	4.36087	2.25307e-05	2.16986	5.35778
MSL1	0.20009	1.93322	0.0116621	3.08527	0.00237884	-2.14672	7.52528
MSL2	0.0447902	0.200959	0.629566	0.678665	0.498284	-6.53066	5.22513
MSL3	0.108039	0.648073	0.224868	1.54896	0.123272	-5.60128	5.78899
MSLN	-0.940951	2.4503	0.00354571	-3.59204	0.000430614	-0.614502	6.1871
MSLNL	-0.729152	1.38185	0.0415093	-2.5075	0.0131083	-2.99446	-0.637659
MSMB	0.341908	0.142022	0.721072	0.516359	0.606283	-5.59118	-1.64882
MSMO1	-0.621602	1.55413	0.027917	-2.69564	0.00774021	-3.25265	6.27196
MSN	0.00414034	0.00775681	0.982298	0.0329739	0.973735	-6.61058	9.83769
MSR1	0.150736	0.233258	0.584443	0.761861	0.447211	-6.48946	6.59473
MSRA	-0.183293	1.28043	0.0524285	-2.39213	0.0178555	-3.76824	3.64907
MSRB1	-0.230424	0.87432	0.133561	-1.87886	0.0619967	-4.99641	4.87784
MSRB2	-0.0482928	0.182381	0.657081	-0.627878	0.530936	-6.45057	4.24768
MSRB3	0.538451	4.5722	2.67792e-05	5.46214	1.67001e-07	6.8476	6.72556
MSS51	0.109297	0.314283	0.484973	0.945562	0.345731	-5.84477	2.30633
MST1	0.216332	0.870416	0.134767	1.87351	0.0627353	-4.84131	3.72207
MST1R	-0.535599	3.19763	0.000634415	-4.29656	2.92961e-05	2.01282	4.22593
MSTN	0.304842	0.708518	0.195651	1.64169	0.102526	-4.58136	-0.86281
MSTO1	-0.274928	1.18322	0.065581	-2.27786	0.0239953	-3.99599	3.49345
MSX1	0.539566	1.39061	0.0406806	2.51665	0.012785	-3.28432	2.46553
MSX2	-0.122318	0.177938	0.663838	-0.616553	0.538365	-5.72175	-0.144144
MT1A	0.61996	0.609975	0.245485	1.48778	0.138684	-5.38574	3.26855
MT1E	0.198184	0.241577	0.573354	0.78168	0.435503	-6.48343	5.93055
MT1F	0.00599283	0.00747194	0.982942	0.0316257	0.974808	-6.21786	1.97921
MT1G	0.170925	0.119977	0.758617	0.449944	0.653331	-6.15839	2.19127
MT1H	0.058832	0.0377362	0.916777	0.162531	0.871083	-5.67757	-1.83391
MT1M	0.356015	0.419037	0.381033	1.15589	0.249369	-6.09826	5.22218
MT1X	0.799773	1.28925	0.0513749	2.40196	0.0173985	-3.95792	6.69573
MT2A	0.402658	0.652969	0.222347	1.5571	0.121329	-5.46814	8.98525
MT3	0.178198	0.156079	0.698106	0.556432	0.578656	-5.58026	-1.57514
MTA1	0.0285241	0.154392	0.700823	0.552085	0.581624	-6.63419	5.85284
MTA2	-0.0358791	0.126509	0.747293	-0.468827	0.639801	-6.66782	6.6041
MTA3	0.0481601	0.211808	0.614033	0.70798	0.479939	-6.47266	4.80476
MTAP	-0.0246235	0.0883342	0.815954	-0.347656	0.728534	-6.6054	4.37701
MT-ATP6	-0.0149319	0.027072	0.939567	-0.118372	0.905914	-6.4678	12.2908
MT-ATP8	0.0106831	0.0185802	0.95812	0.0822892	0.934515	-6.61706	9.67366
MTBP	-0.602603	2.06359	0.00863794	-3.21418	0.0015688	-1.28349	0.831905
MTCH1	0.172677	0.736888	0.183279	1.6839	0.0940591	-5.2983	8.41427
MTCH2	-0.546957	3.54781	0.000283261	-4.62849	7.33652e-06	3.25263	5.01179
MT-CO1	-0.443823	1.01532	0.0965335	-2.06581	0.0403819	-4.36103	13.297
MT-CO2	-0.100755	0.235286	0.58172	-0.7671	0.444099	-6.18226	12.3631
MT-CO3	0.117173	0.260553	0.548842	0.82525	0.410401	-6.1364	12.3735
MTCP1	0.143373	1.08595	0.082045	2.15822	0.0323308	-4.05955	2.38134
MT-CYB	-0.032897	0.0612136	0.868533	-0.253529	0.80017	-6.44383	12.2777
MTDH	-0.0135939	0.0482358	0.894879	-0.204903	0.837896	-6.75704	6.57171
MTF1	-0.202756	1.24011	0.0575298	-2.34439	0.0202281	-4.01981	4.62032
MTF2	0.289083	1.29289	0.0509462	2.40654	0.0171891	-3.90686	4.8907
MTFMT	-0.0593425	0.322994	0.475342	-0.963758	0.336553	-5.96695	3.04336
MTFP1	-0.439772	2.08838	0.00815861	-3.23742	0.0014534	-1.48739	3.33999
MTFR1	-0.0788204	0.462684	0.344601	-1.23693	0.217841	-5.80966	3.76035
MTFR1L	0.0436034	0.242678	0.571902	0.784242	0.434003	-6.47075	5.515
MTFR2	-0.569284	2.50877	0.00309903	-3.64515	0.000356027	0.0410236	0.00528014
MTG1	-0.367903	2.60368	0.00249072	-3.73562	0.000256259	-0.0415101	4.44045
MTG2	-0.121553	0.694118	0.202247	-1.61985	0.107141	-5.40586	4.5958
MTHFD1	-0.425619	3.07524	0.000840928	-4.18264	4.63227e-05	1.51451	4.93189
MTHFD1L	0.215134	0.4279	0.373336	1.17321	0.242374	-6.0728	5.14667
MTHFD2	-0.0308941	0.0414043	0.909067	-0.178079	0.858876	-6.76971	5.85433
MTHFD2L	-0.380871	2.32398	0.00474269	-3.47024	0.00066092	-0.759555	3.2709
MTHFR	-0.190503	0.946324	0.113156	-1.97718	0.0496584	-4.86664	6.2055
MTHFS	-0.490021	3.06617	0.000858686	-4.17197	4.83316e-05	1.60295	3.71758
MTHFSD	-0.214882	0.89957	0.126017	-1.9136	0.0573725	-4.75248	3.6334
MTIF2	-0.380563	1.90736	0.0123776	-3.05982	0.00257874	-2.14182	4.25549
MTIF3	0.00634324	0.0201271	0.954713	0.0891646	0.929057	-6.69355	4.60989
MTM1	-0.0487712	0.211522	0.614438	-0.707219	0.48041	-6.41988	4.38977
MTMR1	-0.0103982	0.0350607	0.922442	-0.151099	0.880079	-6.73995	5.12451
MTMR10	0.0796017	0.624594	0.237359	1.51041	0.132819	-5.64715	5.44111
MTMR11	0.618569	2.59124	0.00256305	3.72459	0.000266829	-0.127205	4.94141
MTMR12	-0.161384	1.34879	0.044793	-2.46979	0.0145188	-3.79208	5.3301
MTMR14	-0.171214	1.71946	0.0190785	-2.87286	0.00459307	-2.77441	5.47367
MTMR2	0.0951243	0.498507	0.317317	1.30194	0.19472	-5.9307	5.36483
MTMR3	0.168673	0.923028	0.119391	1.94564	0.0533677	-4.9039	7.00913
MTMR4	-0.263155	1.36646	0.0430074	-2.48992	0.0137499	-3.75624	5.59357
MTMR6	-0.0581308	0.284216	0.519737	-0.880804	0.379683	-6.376	5.24254
MTMR7	0.00939554	0.0169374	0.961751	0.0734634	0.941525	-6.1435	1.55364
MTMR8	0.240927	0.86314	0.137044	1.86427	0.064029	-4.29737	-0.142459
MTMR9	-0.10492	0.668353	0.214609	-1.57944	0.116116	-5.41311	4.19886
MT-ND1	-0.298677	0.888431	0.129291	-1.89746	0.0594837	-4.73502	12.0927
MT-ND2	-0.0121715	0.026019	0.941848	-0.112812	0.910315	-6.46661	12.3244
MT-ND3	0.228151	0.889597	0.128945	1.89897	0.0592836	-4.83942	10.0131
MT-ND4	-0.193174	0.544659	0.285326	-1.38168	0.168906	-5.49072	13.4769
MT-ND4L	-0.203179	0.601646	0.250238	-1.47448	0.142223	-5.53594	9.98593
MT-ND5	-0.506266	1.19594	0.0636887	-2.2929	0.0230937	-3.96261	11.6656
MT-ND6	-0.771797	1.41122	0.0387954	-2.5395	0.0120087	-3.47261	10.098
MTO1	-0.0541488	0.229506	0.589514	-0.75138	0.453475	-6.37725	4.31659
MTOR	-0.268873	2.77	0.00169823	-3.90082	0.000138452	0.444139	6.02866
MTPAP	-0.0882005	0.513288	0.306699	-1.32931	0.18555	-5.7934	4.36441
MTPN	0.108088	0.405215	0.393355	1.1307	0.259793	-6.14264	5.50288
MTR	0.153881	1.07959	0.0832541	2.15039	0.0329545	-4.51969	6.2656
MTRF1	-0.182859	0.650269	0.223734	-1.55256	0.12241	-5.24302	3.01441
MTRF1L	0.097669	0.327397	0.470547	0.973327	0.331791	-6.08797	3.72317
MTRNR2L1	-0.241483	0.245744	0.567879	-0.791249	0.429915	-5.24063	-3.59234
MTRNR2L12	-0.199297	0.357073	0.439467	-1.03536	0.301992	-5.42061	0.0152792
MTRNR2L8	-0.0290436	0.0409158	0.91009	-0.175174	0.861154	-5.95866	0.401653
MTRR	-0.543741	3.40223	0.000396066	-4.48916	1.32356e-05	2.66459	5.62781
MTSS1	0.176178	0.846195	0.142497	1.83996	0.0675397	-5.12188	6.13159
MTSS1L	0.192134	0.872184	0.13422	1.8759	0.0624041	-5.02131	5.09856
MTTP	0.494299	0.676237	0.210748	1.59168	0.113338	-4.52605	-2.36324
MTUS1	-0.258723	0.907721	0.123674	-1.92472	0.0559542	-4.95837	6.57648
MTUS2	0.32587	0.356584	0.439963	1.03415	0.302554	-5.19884	-1.97991
MTX1	-0.272727	2.23614	0.00580574	-3.38466	0.000887182	-0.99798	3.05673
MTX2	-0.363401	2.45824	0.00348145	-3.59963	0.000419129	-0.414388	3.78927
MTX3	-0.22549	0.828279	0.148498	-1.81588	0.0711722	-4.79666	2.90698
MUC1	-1.26816	3.07793	0.000835739	-4.18534	4.58257e-05	1.53326	7.824
MUC12	0.284664	0.376298	0.420438	1.07315	0.284745	-5.24645	-1.16711
MUC13	1.0985	1.94484	0.0113542	3.0969	0.00229236	-1.53667	-1.26936
MUC15	-0.0911821	0.0798569	0.832038	-0.319244	0.749938	-6.2048	2.17873
MUC16	1.89931	2.11782	0.00762401	3.26815	0.00131289	-1.16638	1.39896
MUC19	0.172844	0.140694	0.723279	0.512061	0.609281	-5.46781	-2.82207
MUC2	0.175416	0.139289	0.725623	0.507727	0.612311	-5.48685	-2.65317
MUC20	0.240469	0.538283	0.289545	1.37154	0.172035	-5.54922	3.28073
MUC21	-0.959675	1.33444	0.0462977	-2.45411	0.015144	-3.25006	1.04725
MUC3A	-0.0858607	0.109826	0.776559	-0.417727	0.676681	-5.95933	0.882181
MUC4	-0.103628	0.059395	0.872178	-0.24661	0.805511	-6.58584	4.06882
MUC5AC	0.649792	0.364098	0.432416	1.04939	0.295507	-5.38407	-0.171387
MUC5B	0.571628	0.323268	0.475042	0.964603	0.33613	-5.78895	2.0903
MUC6	-0.239426	0.208634	0.618538	-0.699703	0.485081	-5.51022	-1.4795
MUC7	1.25829	0.738788	0.182479	1.68704	0.0934526	-4.31618	-3.59876
MUCL1	-0.375649	0.288885	0.51418	-0.890792	0.374315	-5.20957	-3.14118
MUL1	-0.458482	3.12031	0.000758039	-4.22819	3.86091e-05	1.71444	4.59806
MUM1	0.287415	1.81996	0.0151371	2.97289	0.0033841	-2.50909	5.88161
MUM1L1	-0.143666	0.112282	0.77218	-0.426447	0.670328	-5.67784	-1.23234
MUS81	0.113881	0.581777	0.261953	1.44135	0.151347	-5.75433	5.61524
MUSK	0.914307	3.15026	0.00070752	4.25612	3.45045e-05	2.10712	1.03921
MUSTN1	0.599069	2.75885	0.0017424	3.88807	0.00014529	0.53488	4.03974
MUT	-0.31889	1.55111	0.0281117	-2.69251	0.0078102	-3.20648	4.84179
MUTYH	-0.0769136	0.37865	0.418167	-1.07807	0.282547	-5.96698	3.63834
MVB12A	-0.135711	0.774526	0.168064	-1.73903	0.0838621	-5.21097	4.59666
MVB12B	-0.336031	1.49862	0.0317237	-2.63497	0.0092019	-3.37348	5.08823
MVD	-0.227104	0.768362	0.170466	-1.73065	0.0853516	-5.31216	5.95605
MVK	-0.628188	2.88775	0.00129494	-4.00809	9.18655e-05	0.980672	3.89489
MVP	-0.220742	1.66569	0.0215926	-2.81499	0.00546123	-2.86452	8.25288
MX1	-0.0943212	0.191025	0.644132	-0.652296	0.515102	-6.572	5.72987
MX2	0.122409	0.261486	0.547664	0.827541	0.409105	-6.35692	4.59466
MXD1	0.395893	0.792234	0.161349	1.765	0.0793817	-5.22554	7.11248
MXD3	0.161175	0.635738	0.231346	1.52885	0.128183	-5.40202	3.68182
MXD4	0.201033	0.692726	0.202896	1.61766	0.107613	-5.46637	7.16655
MXI1	0.574008	3.66296	0.000217292	4.728	4.77685e-06	3.63127	5.73554
MXRA5	0.0204942	0.0165953	0.962509	0.0720387	0.942657	-6.72426	4.86035
MXRA7	0.483728	3.98248	0.000104118	4.99871	1.44041e-06	4.79965	7.33168
MXRA8	0.51375	2.56491	0.00272326	3.70288	0.000288841	-0.218114	7.14197
MYADM	0.142434	0.352014	0.444617	1.02455	0.307047	-6.2202	7.4962
MYB	0.195676	0.287926	0.515317	0.889003	0.375273	-5.85605	2.08809
MYBBP1A	-0.288236	1.61414	0.0243142	-2.76265	0.00637268	-3.0801	5.92443
MYBL1	0.317432	0.667135	0.215211	1.57742	0.11658	-5.24094	3.20518
MYBL2	-1.09683	2.86542	0.00136326	-3.98353	0.000100982	1.12837	1.41722
MYBPC1	0.349695	0.284216	0.519737	0.880759	0.379707	-5.59976	0.334898
MYBPC2	-0.286665	0.303194	0.497514	-0.92209	0.357804	-5.41121	-0.915713
MYBPC3	-0.13555	0.228438	0.590965	-0.748279	0.455338	-5.93492	1.90204
MYBPH	0.423547	0.376269	0.420466	1.07304	0.284791	-5.18627	-1.74247
MYBPHL	-0.708259	1.13078	0.0739983	-2.21283	0.0282577	-3.60228	-0.783678
MYC	-0.0648384	0.0748219	0.84174	-0.302098	0.762951	-6.74137	6.08638
MYCBP	-0.130872	0.709196	0.195346	-1.64337	0.102177	-5.23431	3.72989
MYCBP2	0.164703	1.65818	0.0219694	2.80637	0.00560269	-2.95861	6.5095
MYCBPAP	0.540676	0.718451	0.191227	1.65702	0.0993824	-4.77648	1.09986
MYCL	-0.496352	1.31893	0.0479816	-2.43717	0.0158462	-3.32549	1.39196
MYCN	-0.213914	0.195649	0.63731	-0.664677	0.507168	-5.51213	-1.65418
MYCT1	0.314024	1.51606	0.0304748	2.65503	0.00869304	-3.32933	5.1771
MYD88	-0.322149	2.08258	0.00826833	-3.23175	0.00148078	-1.75459	6.25216
MYEF2	-0.0804636	0.245744	0.567879	-0.791129	0.429984	-6.30023	4.02798
MYEOV	-0.216432	0.304062	0.496521	-0.924002	0.356811	-5.34033	-1.53832
MYH1	0.932807	1.38946	0.0407889	2.51547	0.0128263	-3.0345	0.198753
MYH10	0.842659	4.39076	4.0667e-05	5.32775	3.15985e-07	6.29126	8.62538
MYH11	0.520122	2.08454	0.00823106	3.23355	0.00147202	-1.64406	8.94336
MYH13	1.16986	2.00918	0.00979088	3.16062	0.00186788	-1.40999	-3.12183
MYH14	-0.585352	2.53636	0.00290832	-3.67591	0.000318574	-0.330715	6.4213
MYH15	-0.0758851	0.0852849	0.821703	-0.33727	0.736334	-5.89662	0.235495
MYH2	1.05378	1.84272	0.0143642	2.99521	0.00315777	-1.85011	0.167163
MYH3	0.0995377	0.304903	0.495561	0.926338	0.3556	-5.92836	2.66337
MYH6	0.306502	0.212348	0.61327	0.709069	0.479265	-5.73559	0.393703
MYH7	0.0230836	0.0141115	0.968029	0.0613524	0.951152	-6.18484	1.79665
MYH7B	0.364821	1.27744	0.0527908	2.38826	0.0180382	-3.51841	2.04947
MYH9	0.124639	0.530442	0.294821	1.35861	0.176092	-5.6452	10.9246
MYL1	0.518648	0.427149	0.373982	1.17196	0.242872	-5.07627	-1.85938
MYL12A	0.0420152	0.168643	0.678199	0.591303	0.555112	-6.52705	8.24789
MYL12B	0.0134744	0.0467425	0.897961	0.198953	0.84254	-6.66338	8.5602
MYL2	0.312876	0.296858	0.504826	0.907856	0.365255	-5.60198	0.521774
MYL3	0.417217	1.92977	0.0117552	3.08145	0.00240791	-1.74143	1.82372
MYL4	0.398327	0.555557	0.278255	1.39991	0.163385	-5.01824	0.0892333
MYL5	0.142355	0.624136	0.23761	1.50956	0.133034	-5.49339	4.04357
MYL6	0.0484018	0.177173	0.665008	0.614788	0.539526	-6.45032	9.38039
MYL6B	0.0749686	0.22231	0.599363	0.73351	0.46427	-6.24354	3.48455
MYL7	1.06406	1.41805	0.0381901	2.5464	0.0117827	-2.8746	-1.28516
MYL9	0.378204	2.31132	0.00488289	3.45614	0.000694033	-1.00889	7.70749
MYLIP	0.18409	0.635379	0.231537	1.52819	0.128347	-5.63376	5.86409
MYLK	0.362114	2.62456	0.0023738	3.75576	0.00023798	0.0223576	8.5985
MYLK2	1.09138	2.13615	0.00730883	3.28641	0.00123553	-1.04516	-2.28989
MYLK3	0.18269	0.163753	0.685878	0.57774	0.564213	-5.49804	-2.22624
MYLK4	0.118734	0.149154	0.709327	0.537269	0.591793	-6.15551	2.40221
MYLPF	0.380125	0.501253	0.315317	1.30666	0.193114	-4.94494	-1.68651
MYNN	-0.130632	1.07245	0.0846343	-2.14082	0.0337307	-4.35199	3.88256
MYO10	-0.102499	0.436916	0.365666	-1.19014	0.235672	-6.05909	7.07138
MYO15A	-0.065164	0.153006	0.703063	-0.548042	0.584391	-6.03233	1.73908
MYO15B	0.433667	2.37638	0.00420355	3.52097	0.000553658	-0.768539	8.42772
MYO16	-0.216157	0.330518	0.467178	-0.979152	0.328913	-5.59616	0.940102
MYO18A	-0.0708303	0.222744	0.598765	-0.734771	0.463504	-6.51232	5.62608
MYO18B	0.361608	0.511144	0.308217	1.32534	0.186858	-4.95799	-1.32591
MYO19	-0.20475	1.60461	0.0248534	-2.75219	0.00657053	-3.07366	5.09341
MYO1A	-0.0145751	0.0142721	0.967671	-0.0619486	0.950677	-5.77783	-1.07503
MYO1B	-0.0496976	0.168788	0.677972	-0.591837	0.554755	-6.56038	7.60397
MYO1C	-0.0882735	0.480617	0.330661	-1.26893	0.206221	-5.88805	8.58511
MYO1D	0.216222	1.8012	0.0158052	2.95425	0.00358438	-2.52876	7.2896
MYO1E	0.41337	2.96401	0.00108639	4.08309	6.86288e-05	1.11045	5.57127
MYO1F	-0.140194	0.456049	0.349906	-1.22604	0.221902	-6.0266	6.81698
MYO1G	0.0547832	0.078765	0.834133	0.315807	0.752541	-6.737	5.95095
MYO1H	-0.027343	0.0281967	0.937138	-0.123656	0.901736	-5.79907	-0.861625
MYO3A	0.130657	0.11501	0.767344	0.435438	0.663803	-5.6495	-1.44285
MYO3B	0.686049	1.088	0.081658	2.16048	0.0321525	-3.58752	-2.93674
MYO5A	0.0535242	0.201554	0.628703	0.680249	0.497283	-6.54503	5.49067
MYO5B	-0.301331	0.848803	0.141643	-1.84368	0.0669921	-5.06393	4.91878
MYO5C	-0.484481	1.78633	0.0163558	-2.93995	0.00374541	-2.59357	5.55964
MYO6	-0.0562454	0.168292	0.678747	-0.59044	0.555689	-6.60132	6.6862
MYO7A	-0.245607	0.532183	0.293641	-1.36161	0.175146	-5.59946	3.47754
MYO7B	-0.0108398	0.0137373	0.968864	-0.0596097	0.952537	-6.60333	4.0063
MYO9A	0.0053563	0.0169366	0.961753	0.073315	0.941643	-6.7787	5.67065
MYO9B	0.218195	0.831284	0.147474	1.82005	0.0705323	-5.08876	7.97666
MYOC	1.60843	3.01553	0.000964873	4.12368	5.85141e-05	1.56813	2.38616
MYOCD	0.724551	2.74886	0.00178294	3.87937	0.000150136	0.551844	3.67349
MYOF	-0.219938	1.15816	0.0694771	-2.24645	0.0259782	-4.27777	7.3961
MYOM1	0.439303	1.88065	0.013163	3.03239	0.00281137	-1.97825	2.63445
MYOM2	0.44553	1.14807	0.0711105	2.23318	0.0268582	-3.88961	2.28752
MYOM3	0.0117414	0.0127611	0.971044	0.0552371	0.956015	-5.81152	-0.807176
MYOT	0.614683	1.4097	0.0389312	2.53747	0.0120761	-2.88917	-1.40687
MYOZ1	0.803732	2.95448	0.00111049	4.07342	7.12735e-05	1.40387	2.16488
MYOZ2	0.774461	2.31132	0.00488289	3.45608	0.000694174	-0.533461	-0.45267
MYOZ3	0.381793	0.857122	0.138956	1.8558	0.065235	-4.41719	0.830794
MYPN	0.1818	0.142523	0.720239	0.517707	0.605344	-5.46288	-2.84612
MYPOP	0.0917662	0.353944	0.442645	1.02828	0.305296	-5.88498	2.94287
MYRF	-0.0157003	0.0179611	0.959487	-0.0792364	0.936939	-6.76871	6.75453
MYRFL	0.208562	0.224466	0.596395	0.738975	0.460953	-5.43775	-1.91023
MYRIP	-0.0738546	0.0777794	0.836028	-0.312333	0.755175	-6.04966	1.24024
MYSM1	0.0961706	0.549786	0.281977	1.39111	0.166033	-5.8299	6.22647
MYT1	-0.550593	0.90299	0.125029	-1.91865	0.056725	-3.97999	-3.40605
MYT1L	0.447846	0.53008	0.295067	1.35791	0.176313	-4.74415	-3.41496
MZB1	0.14857	0.140202	0.724099	0.510024	0.610704	-6.23013	2.72056
MZF1	0.13944	0.636193	0.231104	1.52965	0.127985	-5.6048	5.21171
MZT1	-0.0963538	0.436916	0.365666	-1.19001	0.235721	-5.80608	3.44223
MZT2A	-0.0416986	0.107405	0.7809	-0.410729	0.681795	-6.41661	3.44197
MZT2B	-0.0173766	0.0473329	0.896741	-0.201434	0.840603	-6.66748	4.53438
N4BP1	-0.0883323	0.531529	0.294084	-1.36059	0.175466	-5.8695	6.33293
N4BP2	0.0440824	0.148134	0.710993	0.533776	0.594202	-6.42945	3.81025
N4BP2L1	0.614244	2.71255	0.00193843	3.84599	0.00017021	0.261411	5.47104
N4BP2L2	0.127539	1.28925	0.0513749	2.40199	0.0173971	-3.96507	6.43003
N4BP3	0.595439	2.35184	0.00444796	3.49792	0.000600179	-0.78339	4.06703
N6AMT1	-0.068265	0.155479	0.699071	-0.555091	0.579571	-6.34353	3.41821
NAA10	-0.126551	0.832402	0.147095	-1.8216	0.0702954	-5.14116	5.44711
NAA15	-0.106923	0.396963	0.400901	-1.11374	0.266981	-6.13772	5.12064
NAA16	0.232824	1.45911	0.0347446	2.59165	0.0103927	-3.45064	4.74869
NAA20	-0.235677	2.08523	0.00821817	-3.23424	0.00146868	-1.70448	4.94903
NAA25	0.108803	0.359027	0.437494	1.03917	0.300221	-6.21525	5.10057
NAA30	0.174851	2.02418	0.00945843	3.17574	0.0017785	-1.838	4.52955
NAA35	-0.14874	2.12426	0.00751178	-3.27405	0.00128739	-1.48982	4.11078
NAA38	0.0653596	0.441897	0.361496	1.20026	0.23173	-6.0209	4.91402
NAA40	0.0448761	0.148607	0.71022	0.535278	0.593166	-6.58701	4.88081
NAA50	0.0175125	0.0532256	0.884656	0.224306	0.822792	-6.75575	6.47047
NAA60	-0.131092	0.414843	0.384731	-1.14832	0.252469	-5.42953	0.964254
NAAA	0.133898	0.603523	0.249159	1.4773	0.141468	-5.62458	4.62067
NAALAD2	0.480189	1.49814	0.0317585	2.6344	0.00921658	-3.00851	2.5178
NAALADL1	0.204238	0.767584	0.170772	1.72925	0.0856016	-4.98855	3.15045
NAALADL2	0.294798	1.05862	0.0873734	2.12299	0.0352198	-3.98285	1.3318
NAB1	0.192473	1.72285	0.0189301	2.87693	0.004537	-2.76326	5.47183
NAB2	0.159808	0.532034	0.293742	1.36136	0.175225	-5.86469	5.62462
NABP1	0.145188	0.221289	0.600774	0.731153	0.465704	-6.50264	6.86683
NABP2	-0.37032	2.39732	0.00400572	-3.54102	0.000515946	-0.642665	4.05738
NACA	0.0998163	0.657444	0.220067	1.56343	0.119835	-5.46296	8.90251
NACAD	0.37779	1.90094	0.012562	3.05284	0.0026362	-1.96949	2.97239
NACC1	-0.49152	3.21757	0.00060594	-4.31739	2.69151e-05	2.0007	5.37922
NACC2	0.0916251	0.386268	0.410896	1.09321	0.275869	-6.19406	5.85795
NADK	0.0461952	0.19269	0.641668	0.656214	0.512584	-6.5641	6.57933
NADK2	-0.0902506	0.591569	0.256113	-1.45752	0.14684	-5.6534	4.62405
NADSYN1	0.146962	0.838807	0.144942	1.83015	0.0690006	-5.12503	6.76452
NAE1	-0.181567	1.72051	0.019032	-2.87398	0.0045776	-2.71664	4.72719
NAF1	-0.0985625	0.339256	0.457872	-0.996595	0.320395	-5.96207	3.18017
NAGA	-0.142378	0.889597	0.128945	-1.89897	0.0592825	-5.00757	5.60284
NAGK	-0.172808	0.993879	0.101419	-2.03807	0.0431113	-4.74513	5.71519
NAGLU	-0.242435	0.951815	0.111734	-1.98474	0.0488016	-4.844	5.55309
NAGPA	-0.403706	1.9195	0.0120364	-3.07077	0.00249092	-2.00481	3.53691
NAGS	-0.618055	1.9195	0.0120364	-3.07085	0.00249024	-1.78111	1.91714
NAIF1	-0.382979	2.41916	0.00380928	-3.56129	0.00048031	-0.393164	2.70427
NAIP	-0.104178	0.187459	0.649443	-0.642727	0.521278	-6.0235	2.00553
NALCN	1.56688	12.2363	5.80415e-13	9.30123	7.3331e-17	27.1205	1.78215
NAMPT	0.0531503	0.0538493	0.883386	0.226939	0.820747	-6.6506	8.6842
NANOS1	0.0318753	0.0843719	0.823433	0.334339	0.738541	-6.32275	2.82428
NANOS3	0.415166	0.60926	0.24589	1.48662	0.138991	-4.64161	-2.6826
NANP	-0.277776	1.44619	0.0357936	-2.57865	0.010776	-3.14862	2.54615
NANS	-0.20913	1.16769	0.0679687	-2.25772	0.025251	-4.24749	4.97138
NAP1L1	0.23806	1.84701	0.014223	2.9994	0.00311683	-2.32091	9.05369
NAP1L2	0.0853931	0.153953	0.701532	0.550873	0.582453	-5.92193	1.04441
NAP1L3	0.0969288	0.16812	0.679015	0.589919	0.556038	-5.90868	1.0978
NAP1L4	0.013059	0.0708554	0.849463	0.289135	0.772834	-6.73654	6.56656
NAP1L5	0.253716	1.3693	0.0427263	2.49292	0.0136384	-3.35363	2.5544
NAPA	-0.0530472	0.283564	0.520518	-0.879277	0.380507	-6.37357	7.13347
NAPB	0.435192	3.06583	0.00085935	4.17093	4.85318e-05	1.47974	4.81544
NAPEPLD	-0.145173	0.697888	0.200499	-1.62619	0.105784	-5.29667	3.9315
NAPG	-0.126005	1.2449	0.0568978	-2.35007	0.0199317	-4.04905	5.04297
NAPSA	-1.67012	2.93459	0.00116253	-4.05398	7.68903e-05	1.04838	7.87019
NARF	0.211892	1.19815	0.0633648	2.29531	0.0229522	-4.21065	6.01627
NARFL	-0.0246339	0.0927584	0.807684	-0.36277	0.717232	-6.62262	4.53593
NARS	-0.307271	2.65093	0.00223394	-3.78247	0.000215633	0.0402602	6.70658
NARS2	-0.420343	3.53424	0.000292251	-4.61339	7.82584e-06	3.36393	3.22756
NASP	0.0695194	0.353944	0.442645	1.02838	0.305248	-6.24825	6.75875
NAT1	-0.44692	0.823769	0.150048	-1.80956	0.072152	-4.58655	1.53628
NAT10	-0.347281	2.48907	0.00324287	-3.62746	0.000379393	-0.48308	5.39281
NAT14	-0.0820191	0.193667	0.640226	-0.65861	0.511048	-6.3022	3.52344
NAT2	-0.89808	1.43923	0.036372	-2.57061	0.0110196	-2.78089	-3.12547
NAT8	0.438947	0.431029	0.370656	1.17918	0.239993	-4.97761	-2.87454
NAT8L	-0.126874	0.218179	0.605091	-0.723563	0.47034	-5.53078	-1.16535
NAT9	-0.0160237	0.052176	0.886796	-0.220504	0.825747	-6.74493	5.3841
NAV1	0.547824	3.17154	0.000673683	4.27442	3.20457e-05	1.82525	6.39367
NAV2	0.157268	0.551066	0.281148	1.39331	0.165367	-5.82683	6.23117
NAV3	0.033541	0.052176	0.886796	0.220254	0.825941	-6.5756	3.97455
NBAS	-0.160424	1.96724	0.0107835	-3.12055	0.00212537	-2.06763	5.31613
NBEA	0.213333	0.72209	0.189631	1.66232	0.0983135	-5.13095	3.32895
NBEAL1	0.375061	1.50688	0.0311257	2.64391	0.00897199	-3.26543	4.29495
NBEAL2	-0.128821	0.44056	0.36261	-1.19766	0.232735	-5.97966	8.48618
NBL1	0.855917	4.35931	4.37211e-05	5.29941	3.60996e-07	6.16226	8.57304
NBN	-0.287766	2.73816	0.00182744	-3.86809	0.000156654	0.34203	5.39953
NBPF1	0.0152107	0.0293675	0.934615	0.128296	0.898068	-6.7386	5.06921
NBPF10	0.298466	2.08315	0.0082575	3.23226	0.00147832	-1.75376	5.89282
NBPF11	0.112245	0.262265	0.546683	0.829904	0.407771	-5.45356	-1.18628
NBPF12	0.0709627	0.200595	0.630094	0.677816	0.498821	-6.29525	3.55276
NBPF14	0.246783	0.712508	0.193862	1.64868	0.101082	-5.29474	4.13742
NBPF15	0.168956	0.633912	0.232321	1.52603	0.128884	-5.55434	4.63108
NBPF20	0.16813	1.16976	0.0676449	2.26062	0.0250667	-3.90889	2.76991
NBPF3	-0.14172	0.270336	0.536617	-0.848573	0.397327	-5.89518	2.11816
NBPF9	0.164921	1.08341	0.0825262	2.15534	0.0325587	-4.44999	4.8121
NBR1	0.0957321	0.628863	0.235038	1.51729	0.131074	-5.63017	6.92814
NCALD	0.455024	2.10051	0.00793402	3.2502	0.00139334	-1.67462	5.20108
NCAM1	0.612427	3.13627	0.00073069	4.24186	3.65442e-05	1.97107	2.75322
NCAM2	0.248349	0.648675	0.224556	1.55014	0.122991	-5.39502	3.82126
NCAN	0.164147	0.141704	0.7216	0.514872	0.60732	-5.39655	-3.54588
NCAPD2	-0.206033	1.10189	0.0790886	-2.17732	0.0308516	-4.43189	5.12591
NCAPD3	-0.231694	2.02781	0.0093797	-3.17941	0.00175743	-1.81776	4.44988
NCAPG	-0.894369	2.48717	0.00325708	-3.62589	0.000381546	-0.0294783	0.550531
NCAPG2	-0.463242	2.23488	0.00582269	-3.38358	0.000890448	-1.02988	3.25814
NCAPH	-0.787295	2.67533	0.00211188	-3.8094	0.000195124	0.556822	0.83534
NCAPH2	-0.254362	2.7599	0.00173819	-3.89038	0.000144029	0.418997	5.43976
NCBP1	-0.191425	2.29902	0.00502318	-3.44501	0.000721269	-1.06575	5.16064
NCBP2	-0.121343	0.910387	0.122917	-1.92881	0.0554403	-4.95604	5.74137
NCBP2-AS2	-0.224855	0.966275	0.108075	-2.0033	0.0467528	-4.51577	3.25344
NCCRP1	0.320553	0.413384	0.386025	1.14596	0.25344	-5.10804	-1.80712
NCDN	-0.0580404	0.211643	0.614267	-0.70756	0.480199	-6.5016	5.10433
NCEH1	-0.301883	1.21676	0.0607066	-2.31648	0.0217401	-4.03559	4.26386
NCF1	-0.45715	1.29934	0.0501944	-2.41493	0.0168118	-3.66806	3.36576
NCF2	-0.207363	0.695035	0.20182	-1.62157	0.106771	-5.48218	6.57818
NCF4	-0.0470236	0.0978808	0.798214	-0.380614	0.703971	-6.70195	5.47718
NCK1	0.149158	1.13117	0.0739317	2.21326	0.0282276	-4.3392	4.92692
NCK2	0.353395	3.30255	0.000498253	4.39775	1.93573e-05	2.2992	6.1077
NCKAP1	0.0641054	0.293606	0.50862	0.901046	0.368854	-6.3396	7.45336
NCKAP1L	-0.106012	0.287066	0.516338	-0.886704	0.376506	-6.39644	5.89824
NCKAP5	0.165911	0.239958	0.575495	0.777549	0.437929	-6.37965	4.46845
NCKAP5L	0.196705	0.815594	0.152899	1.79713	0.0741123	-5.19801	6.01347
NCKIPSD	0.423375	3.05544	0.000880155	4.1621	5.02628e-05	1.41409	5.31344
NCL	-0.375718	3.06907	0.000852959	-4.17535	4.76859e-05	1.52214	8.48432
NCLN	-0.404653	3.78687	0.000163354	-4.83736	2.95935e-06	4.08912	6.45026
NCMAP	-1.42678	2.60989	0.00245532	-3.74176	0.000250552	0.327831	1.0225
NCOA1	0.122577	1.2113	0.0614748	2.31062	0.0220696	-4.17263	6.40031
NCOA2	0.165165	1.30555	0.0494825	2.42252	0.0164765	-3.91862	5.72303
NCOA3	0.252388	1.78685	0.0163362	2.94064	0.00373754	-2.58882	6.68398
NCOA4	-0.225735	1.70348	0.0197933	-2.85518	0.00484392	-2.8078	7.11011
NCOA5	-0.361478	1.50832	0.0310229	-2.64579	0.00892411	-3.3264	4.85597
NCOA6	-0.125471	0.982634	0.10408	-2.02385	0.0445709	-4.77656	5.92039
NCOA7	-0.0479317	0.0748219	0.84174	-0.302137	0.762922	-6.74027	6.21953
NCOR1	0.0294451	0.156191	0.697926	0.556807	0.578401	-6.61572	6.81747
NCOR2	-0.059798	0.226988	0.592942	-0.744879	0.457386	-6.4212	8.3303
NCR1	0.103973	0.118989	0.760346	0.447276	0.655252	-5.80367	-0.158036
NCR3	0.200476	0.215793	0.608424	0.717516	0.474052	-5.6832	0.0419833
NCR3LG1	-0.463376	1.55896	0.0276083	-2.70133	0.00761451	-2.84059	2.50881
NCS1	0.366604	1.11377	0.0769539	2.19243	0.0297239	-4.34998	4.61111
NCSTN	-0.141806	1.33186	0.046574	-2.45146	0.015252	-3.84166	6.72915
NDC1	-0.480568	3.49327	0.00032117	-4.5772	9.1299e-06	3.18406	3.56983
NDC80	-0.360394	0.676237	0.210748	-1.59163	0.113348	-4.82692	0.713472
NDE1	0.21764	1.24733	0.0565808	2.35273	0.0197944	-3.96064	4.30683
NDEL1	0.222386	1.48462	0.032763	2.61955	0.00961092	-3.44154	6.47027
NDFIP1	0.0132149	0.0634996	0.863973	0.262736	0.793076	-6.73209	6.89864
NDFIP2	0.0247107	0.0783794	0.834873	0.314269	0.753707	-6.67229	4.80875
NDN	-0.0820887	0.262923	0.545855	-0.831777	0.406716	-6.37983	4.81692
NDNF	-0.115354	0.331566	0.466051	-0.981542	0.327737	-6.309	5.90725
NDOR1	-0.0922409	0.502269	0.31458	-1.30888	0.192365	-5.83552	4.47566
NDRG1	0.341322	2.18151	0.00658405	3.33004	0.00106748	-1.35974	8.72761
NDRG2	0.633255	3.04454	0.000902528	4.15217	5.22816e-05	1.3924	7.38428
NDRG3	0.0548024	0.204356	0.62466	0.68777	0.492546	-6.52394	5.21721
NDRG4	0.369719	0.724976	0.188375	1.66612	0.0975542	-5.41626	5.74993
NDST1	-0.211564	1.15477	0.070021	-2.24221	0.0262568	-4.28203	7.50395
NDST2	0.0446166	0.161626	0.689246	0.572278	0.567899	-6.62414	5.9709
NDST3	0.0433106	0.0286815	0.936092	0.125527	0.900257	-5.4695	-3.88262
NDUFA1	0.0367793	0.15193	0.704807	0.544794	0.586618	-6.61711	5.30582
NDUFA10	-0.147713	2.01201	0.0097273	-3.16335	0.00185144	-1.96001	6.18023
NDUFA11	0.00260005	0.00952055	0.978317	0.0404925	0.967749	-6.78595	6.03504
NDUFA12	-0.0361637	0.112223	0.772284	-0.426144	0.670548	-6.62354	4.7406
NDUFA13	-0.103612	0.63868	0.229784	-1.53418	0.126868	-5.62583	6.08663
NDUFA2	-0.0888201	0.598799	0.251884	-1.46953	0.143561	-5.5932	4.30796
NDUFA3	-0.0407146	0.173987	0.669904	-0.605582	0.54561	-6.51421	4.59614
NDUFA4	-0.103113	0.695035	0.20182	-1.62156	0.106773	-5.47394	6.82685
NDUFA4L2	0.615239	2.43101	0.00370675	3.57369	0.000459656	-0.666024	5.50445
NDUFA5	0.0236249	0.110785	0.774846	0.420746	0.674478	-6.67831	5.33527
NDUFA6	-0.108115	0.735257	0.183968	-1.68142	0.0945409	-5.35477	5.0564
NDUFA7	-0.357108	2.94211	0.00114258	-4.05989	7.51373e-05	1.16706	3.90567
NDUFA8	-0.295569	1.93901	0.0115078	-3.09146	0.00233245	-2.0441	4.20594
NDUFA9	-0.391706	3.7554	0.000175631	-4.80991	3.33964e-06	3.99096	5.19419
NDUFAB1	-0.241664	2.04495	0.00901683	-3.196	0.00166495	-1.80717	4.81165
NDUFAF1	-0.491149	2.81624	0.00152672	-3.93915	0.000119688	0.831993	3.12544
NDUFAF2	-0.0897086	0.3734	0.423253	-1.06759	0.28724	-5.89189	3.18662
NDUFAF3	-0.113788	0.810035	0.154869	-1.78996	0.0752627	-5.19134	5.3449
NDUFAF4	-0.185933	0.736886	0.18328	-1.68384	0.0940712	-5.10955	3.40149
NDUFAF5	-0.0231495	0.0708607	0.849453	-0.289218	0.772771	-6.48254	3.56621
NDUFAF6	-0.185069	1.21763	0.0605863	-2.31759	0.0216779	-3.85335	3.17083
NDUFAF7	-0.0409184	0.179839	0.660939	-0.621779	0.53493	-6.36098	3.71089
NDUFB1	-0.0506406	0.210632	0.615698	-0.704815	0.481902	-6.45237	4.61492
NDUFB10	-0.149467	1.0997	0.079487	-2.17502	0.0310265	-4.45001	5.32604
NDUFB11	-0.168159	1.40081	0.0397363	-2.52774	0.0124028	-3.66362	5.54384
NDUFB2	-0.182541	1.23382	0.058368	-2.33673	0.0206335	-4.07709	5.01879
NDUFB3	-0.285228	1.97652	0.0105555	-3.13036	0.00205949	-1.9058	4.02439
NDUFB4	0.154237	1.69677	0.0201018	2.84822	0.00494608	-2.84916	5.71519
NDUFB5	-0.22367	1.40321	0.0395171	-2.53042	0.012312	-3.61332	4.88001
NDUFB6	-0.185472	1.73637	0.0183497	-2.89144	0.00434226	-2.61977	4.31114
NDUFB7	-0.242361	1.71535	0.0192597	-2.86703	0.0046744	-2.77386	5.17605
NDUFB8	-0.0697058	0.599447	0.251509	-1.4708	0.143215	-5.70823	5.51227
NDUFB9	-0.356586	3.04868	0.000893959	-4.15572	5.15512e-05	1.37901	5.60469
NDUFC1	0.000458321	0.00197762	0.995457	0.00814961	0.993507	-6.67331	4.43263
NDUFC2	-0.247013	2.10302	0.00788827	-3.25293	0.00138082	-1.67888	5.43426
NDUFS1	-0.247094	2.26769	0.00539894	-3.41561	0.000798074	-1.18504	5.79935
NDUFS2	0.197138	0.704266	0.197576	1.63531	0.103856	-5.43952	7.13852
NDUFS3	-0.3378	2.84691	0.00142263	-3.96597	0.000108023	0.714253	4.99125
NDUFS4	-0.0141361	0.0646701	0.861648	-0.266785	0.789962	-6.66752	4.65128
NDUFS5	-0.014362	0.0413149	0.909254	-0.177487	0.85934	-6.77042	6.18007
NDUFS6	-0.207389	1.54225	0.0286911	-2.68311	0.00802373	-3.2224	4.76086
NDUFS7	-0.142578	1.41454	0.0385	-2.54273	0.0119027	-3.57353	4.77887
NDUFS8	-0.180658	1.20198	0.0628088	-2.29926	0.0227218	-4.18433	5.36417
NDUFV1	-0.115588	0.925574	0.118693	-1.94915	0.0529434	-4.90679	6.75454
NDUFV2	-0.214448	1.81945	0.0151548	-2.97223	0.00339093	-2.5108	5.8713
NDUFV3	-0.342277	2.64131	0.00228395	-3.77347	0.000222931	0.056008	4.75699
NEB	0.393227	0.897246	0.126693	1.91086	0.0577256	-4.58783	2.68358
NEBL	-0.0147431	0.0350883	0.922384	-0.151318	0.879906	-6.76383	6.65755
NECAB1	-0.282552	1.34517	0.0451678	-2.46561	0.0146831	-3.49633	3.0431
NECAB2	-0.122596	0.159238	0.693047	-0.565353	0.572588	-5.63365	-1.07805
NECAB3	-0.468895	2.71552	0.00192522	-3.84955	0.000167955	0.354841	4.41547
NECAP1	-0.0928205	0.635506	0.23147	-1.52846	0.128281	-5.62048	5.44505
NECAP2	0.0277727	0.116348	0.764983	0.439549	0.660829	-6.6877	6.34504
NEDD1	-0.101879	0.708518	0.195651	-1.64165	0.102534	-5.25154	3.81212
NEDD4	0.119802	0.484479	0.327734	1.27673	0.20346	-5.91461	4.78701
NEDD4L	-0.277962	0.860061	0.138019	-1.86007	0.0646239	-5.06907	6.82777
NEDD8	-0.13633	1.02904	0.093533	-2.08383	0.0386894	-4.65704	6.17782
NEDD9	0.125742	0.245026	0.568819	0.789481	0.430944	-6.38568	8.36239
NEFH	-1.035	5.04086	9.10203e-06	-5.75761	3.9674e-08	8.07659	-0.252468
NEFL	0.432434	0.500624	0.315774	1.30566	0.193454	-4.88736	-2.33757
NEFM	0.407186	0.605314	0.248134	1.48048	0.14062	-4.73915	-1.58897
NEGR1	1.06324	5.84074	1.44298e-06	6.22578	3.70405e-09	10.5451	4.77134
NEIL1	0.216188	1.07139	0.0848424	2.13942	0.0338459	-4.46517	4.64937
NEIL2	-0.0649609	0.293726	0.50848	-0.901419	0.368656	-6.20406	4.00249
NEIL3	-0.733349	1.11734	0.0763238	-2.19691	0.0293965	-3.55936	-1.99734
NEK1	0.0824891	0.340142	0.456939	0.99902	0.319222	-6.1014	3.93575
NEK10	0.324381	0.273747	0.532418	0.856381	0.393007	-5.73664	1.17364
NEK11	0.136696	0.207933	0.619536	0.697222	0.486628	-6.13492	2.79743
NEK2	-1.08785	2.4503	0.00354571	-3.59197	0.000430726	-0.124093	-0.590375
NEK3	0.108386	0.296593	0.505134	0.907338	0.365528	-6.26585	4.42628
NEK4	-0.0924087	0.409612	0.389393	-1.1392	0.256242	-5.94696	3.89324
NEK5	0.130958	0.0910644	0.810841	0.356012	0.722278	-5.88787	0.216031
NEK6	-0.197313	0.751156	0.177355	-1.70547	0.0899549	-5.33396	5.32247
NEK7	0.242182	1.69924	0.0199874	2.85121	0.00490196	-2.8371	6.56122
NEK8	-0.465657	2.05526	0.00880523	-3.20642	0.00160919	-1.48574	2.68689
NEK9	0.103772	0.933062	0.116664	1.95963	0.0516943	-4.88451	6.82289
NELFA	0.0395164	0.283874	0.520147	0.879961	0.380138	-6.35347	4.95868
NELFB	-0.159327	1.9481	0.0112694	-3.10066	0.002265	-2.14439	6.15305
NELFCD	-0.147456	1.93714	0.0115575	-3.08957	0.00234654	-2.1728	5.69024
NELFE	-0.0734645	0.543936	0.285801	-1.3806	0.169237	-5.84459	5.88768
NELL1	1.54315	2.65892	0.00219319	3.7901	0.000209621	0.247972	-3.71106
NELL2	0.657887	1.11233	0.0772102	2.19076	0.0298466	-3.97663	2.2784
NEMF	0.069596	0.665351	0.216097	1.57487	0.117168	-5.55945	5.69559
NENF	0.201477	1.67787	0.0209959	2.82828	0.00524963	-2.87262	5.09603
NEO1	-0.0801796	0.307431	0.492685	-0.931725	0.352816	-6.35632	5.93263
NES	0.156748	0.30655	0.493685	0.929914	0.35375	-6.31182	7.48809
NET1	0.216625	1.0946	0.0804264	2.16826	0.0315457	-4.4729	5.49902
NETO1	-0.000989066	0.000661428	0.998478	-0.00246437	0.998037	-5.43759	-4.30857
NETO2	0.127806	0.308488	0.491487	0.933994	0.351648	-6.10604	3.62292
NEU1	-0.422636	3.14848	0.000710435	-4.25446	3.47364e-05	1.74995	5.67134
NEU3	-0.21314	1.06082	0.086933	-2.12619	0.0349489	-4.19189	2.78872
NEU4	0.286218	0.297911	0.503603	0.910167	0.364039	-5.44442	-0.716068
NEURL1B	0.469121	2.13364	0.00735122	3.28411	0.00124502	-1.59393	5.74934
NEURL2	0.144411	0.190552	0.644834	0.65098	0.515949	-5.5683	-1.23152
NEURL3	0.273914	0.164076	0.685369	0.57894	0.563405	-5.74289	-0.142227
NEURL4	-0.122995	0.707178	0.196255	-1.63988	0.102901	-5.44817	5.45286
NEXN	0.272115	0.628863	0.235038	1.51729	0.131075	-5.64756	5.73044
NF1	0.227881	1.67058	0.021351	2.82053	0.00537213	-2.92575	6.25312
NF2	-0.251692	2.15847	0.00694272	-3.30754	0.00115127	-1.49117	5.07926
NFAM1	-0.297658	0.751754	0.177111	-1.7065	0.0897639	-5.28299	4.7451
NFASC	0.924571	5.9743	1.06096e-06	6.32484	2.21174e-09	11.0111	5.85017
NFAT5	0.263445	1.41722	0.0382633	2.54548	0.0118126	-3.62622	6.37462
NFATC1	0.273585	1.12534	0.0749314	2.20626	0.0287229	-4.37613	5.20046
NFATC2	0.389235	1.50733	0.0310933	2.64443	0.00895871	-3.22242	4.00813
NFATC2IP	-0.0630237	0.435612	0.366765	-1.18735	0.236766	-6.08948	6.02398
NFATC3	-0.31511	2.03092	0.00931277	-3.18296	0.00173725	-1.80767	4.45358
NFATC4	0.626849	4.11718	7.63525e-05	5.12001	8.29603e-07	5.30264	6.30664
NFE2	-0.254933	0.444196	0.359587	-1.20457	0.230063	-5.85399	3.79197
NFE2L1	-0.00499848	0.0169296	0.961768	-0.0732195	0.941719	-6.71646	7.89194
NFE2L2	0.0920736	0.387241	0.409977	1.09544	0.274892	-6.1637	7.11689
NFE2L3	0.346516	2.45801	0.00348326	3.59925	0.000419696	-0.453193	4.0664
NFE4	-0.1613	0.136586	0.730153	-0.498794	0.618577	-5.53763	-2.20623
NFIA	0.471582	4.0743	8.42749e-05	5.08373	9.7937e-07	5.14493	5.71241
NFIB	0.294749	1.95246	0.0111569	3.10495	0.00223419	-2.12251	6.64436
NFIC	0.148662	0.954029	0.111166	1.98771	0.0484691	-4.7959	7.63236
NFIL3	0.298105	0.775212	0.167798	1.74032	0.0836342	-5.28358	6.69699
NFIX	-0.00203766	0.00573349	0.986885	-0.0241328	0.980775	-6.76345	6.96245
NFKB1	-0.0713477	0.182188	0.657373	-0.627391	0.531255	-6.58791	6.36581
NFKB2	0.217411	0.343245	0.453686	1.00589	0.315918	-6.27337	6.68628
NFKBIA	0.0108948	0.0125859	0.971436	0.0540579	0.956953	-6.67094	8.75075
NFKBIB	-0.130657	0.652052	0.222817	-1.55537	0.12174	-5.53813	4.88291
NFKBID	0.18171	0.296882	0.504798	0.907981	0.365189	-6.27573	4.50097
NFKBIE	-0.117496	0.181973	0.657699	-0.626734	0.531685	-6.42663	4.09589
NFKBIL1	-0.0286594	0.0974597	0.798988	-0.379079	0.705108	-6.53588	4.01641
NFKBIZ	0.065289	0.0859656	0.820417	0.339367	0.734758	-6.69545	7.21778
NFRKB	0.0151346	0.0718767	0.847468	0.292074	0.77059	-6.73357	5.52264
NFS1	-0.270458	1.46338	0.0344046	-2.59639	0.0102558	-3.32995	3.93141
NFU1	-0.155142	1.51022	0.0308876	-2.64778	0.00887408	-3.2376	4.16641
NFX1	-0.194689	1.8862	0.0129956	-3.03826	0.00276004	-2.3245	5.93491
NFXL1	-0.0939225	0.42351	0.377129	-1.16497	0.245682	-5.84002	3.46963
NFYA	0.0801964	0.234283	0.583065	0.764576	0.445597	-6.44866	4.97391
NFYB	0.357507	3.23	0.000588847	4.33247	2.53091e-05	2.0502	5.63318
NFYC	-0.294206	2.63883	0.00229705	-3.76972	0.000226043	0.00423489	5.29643
NGDN	-0.0590052	0.388366	0.408916	-1.09767	0.27392	-6.11491	4.7099
NGEF	0.0993392	0.0875282	0.81747	0.344406	0.730972	-5.82111	-0.314517
NGF	0.591673	1.7958	0.0160029	2.94909	0.00364172	-1.9628	-0.000132215
NGFR	0.573613	1.2381	0.0577966	2.34212	0.0203475	-3.69899	2.56999
NGLY1	-0.212208	2.18266	0.00656655	-3.33152	0.00106217	-1.37415	4.60279
NGRN	0.195023	1.51583	0.0304908	2.65466	0.00870229	-3.34285	6.82349
NHEJ1	-0.163911	0.865067	0.136437	-1.86696	0.0636507	-4.52212	1.78303
NHLH1	-0.214225	0.311547	0.488037	-0.940009	0.348563	-5.34193	-1.39958
NHLH2	0.762349	0.626688	0.236218	1.5138	0.131957	-4.57862	-3.08291
NHLRC1	-1.14855	2.69459	0.00202025	-3.82885	0.000181478	0.622656	-0.496663
NHLRC2	0.179708	0.818195	0.151987	1.80094	0.0735066	-5.15347	5.07459
NHLRC3	-0.0338709	0.0933475	0.806589	-0.364978	0.715587	-6.67518	5.00682
NHLRC4	0.140895	0.131857	0.738148	0.485358	0.628055	-5.92642	0.855139
NHP2	-0.385148	2.88775	0.00129494	-4.00846	9.1733e-05	0.910376	4.50753
NHS	0.396415	1.41936	0.0380746	2.54795	0.0117326	-3.27123	2.85711
NHSL1	-0.342586	1.89812	0.0126438	-3.04983	0.00266134	-2.23798	4.84712
NHSL2	0.37153	1.4049	0.0393637	2.53251	0.0122418	-3.20872	2.2042
NICN1	0.165742	0.806429	0.156161	1.78487	0.0760876	-5.09003	4.28437
NID1	0.440198	2.42939	0.00372054	3.57221	0.000462071	-0.614341	8.12956
NID2	0.0961202	0.19624	0.636444	0.666354	0.506099	-6.492	4.72581
NIF3L1	-0.566642	2.74214	0.00181075	-3.87309	0.000153737	0.585438	3.24609
NIN	0.140821	1.17891	0.0662355	2.27225	0.0243394	-4.26043	5.87723
NINJ1	-0.0164623	0.0255399	0.942888	-0.110865	0.911855	-6.78066	6.02072
NINJ2	-0.101973	0.201062	0.629417	-0.678916	0.498126	-6.17024	2.91587
NINL	-0.12383	0.404972	0.393575	-1.13016	0.260019	-6.03548	4.37735
NIP7	-0.384746	1.62041	0.0239657	-2.76897	0.0062556	-2.82982	3.53954
NIPA1	-0.013499	0.0480755	0.895209	-0.203999	0.838601	-6.66068	4.48849
NIPA2	-0.16909	1.03039	0.0932421	-2.08571	0.0385161	-4.58042	4.69938
NIPAL1	-0.463776	0.914752	0.121688	-1.93487	0.0546867	-4.13569	-0.571188
NIPAL2	0.136829	0.553972	0.279272	1.39762	0.16407	-5.78609	5.1049
NIPAL3	-0.0831081	0.303451	0.49722	-0.922598	0.35754	-6.30698	4.87153
NIPAL4	-0.301754	0.218386	0.604803	-0.724265	0.469911	-5.65883	-0.111553
NIPBL	0.176963	1.37745	0.0419325	2.50275	0.0132791	-3.72455	6.57791
NIPSNAP1	-0.42376	2.31337	0.00485991	-3.45828	0.000688922	-0.91614	4.10991
NIPSNAP3A	-0.183074	1.09391	0.0805552	-2.16715	0.0316318	-4.37686	4.40557
NIPSNAP3B	0.711257	3.76458	0.000171956	4.81854	3.21535e-06	4.26733	1.95537
NISCH	0.164493	1.04355	0.0904577	2.1027	0.0369831	-4.55749	7.85814
NIT1	0.154448	1.20763	0.0619976	2.30623	0.0223199	-4.1563	5.1635
NIT2	-0.051458	0.217966	0.605388	-0.722671	0.470887	-6.45084	4.70432
NKAIN2	0.549428	0.652382	0.222648	1.55606	0.121577	-4.51114	-3.28105
NKAIN4	1.00685	2.20801	0.00619427	3.35828	0.00097039	-0.868303	-2.67521
NKAP	-0.0471122	0.312126	0.487387	-0.94146	0.347821	-6.153	3.91742
NKAPL	-0.614784	1.51351	0.0306545	-2.65239	0.0087587	-2.6619	-0.68258
NKD1	0.439079	0.874236	0.133587	1.87871	0.0620171	-4.98213	4.73925
NKD2	0.171759	0.429889	0.37163	1.17663	0.241008	-6.09687	6.4353
NKG7	-0.0373493	0.0385012	0.915164	-0.165531	0.868725	-6.6537	4.39097
NKIRAS1	0.0538621	0.253291	0.558096	0.808284	0.420071	-6.08433	2.95651
NKIRAS2	-0.212276	2.23828	0.00577722	-3.38659	0.000881364	-1.25437	5.21721
NKPD1	0.396109	0.72391	0.188838	1.66479	0.0978189	-4.42329	-2.36252
NKRF	-0.0392841	0.0953294	0.802917	-0.371469	0.710756	-6.48358	3.71217
NKTR	0.214268	1.20133	0.0629026	2.29858	0.022761	-4.12578	8.19303
NKX2-1	-0.601134	1.56065	0.0275009	-2.70346	0.00756797	-3.2306	6.38591
NKX2-8	-0.569598	0.785178	0.163992	-1.75451	0.0811671	-4.29825	-2.25575
NKX3-1	-0.203146	0.291005	0.511676	-0.895356	0.371878	-5.776	1.64208
NKX3-2	0.951138	1.37436	0.042232	2.49918	0.0134086	-2.93083	-4.06789
NKX6-1	1.15373	1.96568	0.0108222	3.11923	0.00213437	-1.50593	-2.92102
NLE1	-0.454684	3.07292	0.000845432	-4.18015	4.67845e-05	1.66658	3.4444
NLGN1	-0.0606611	0.0623198	0.866324	-0.258108	0.796639	-5.86536	-0.161084
NLGN2	0.569725	3.57459	0.000266322	4.65633	6.51084e-06	3.33402	5.94751
NLGN3	0.409613	1.69379	0.0202399	2.84507	0.00499285	-2.35979	1.6213
NLGN4X	0.777038	1.92977	0.0117552	3.08137	0.00240854	-1.69197	1.2931
NLGN4Y	1.2044	0.655881	0.220861	1.56124	0.12035	-4.68665	-0.974743
NLK	0.14097	0.929209	0.117704	1.95425	0.0523319	-4.8499	4.81568
NLN	-0.537795	3.12581	0.000748489	-4.23174	3.80628e-05	1.86814	3.36819
NLRC3	0.118606	0.260553	0.548842	0.825282	0.410382	-6.2204	3.73288
NLRC4	-0.649452	2.50912	0.0030966	-3.64561	0.000355434	-0.122125	2.73495
NLRC5	0.0906796	0.205633	0.622827	0.691203	0.490392	-6.54194	6.53955
NLRP1	0.519776	3.85076	0.000141008	4.89098	2.33379e-06	4.33424	7.1779
NLRP12	-0.71506	1.72538	0.0188199	-2.88009	0.00449394	-2.28116	1.74344
NLRP14	0.20928	0.231888	0.58629	0.758	0.449514	-5.35786	-2.56611
NLRP2	-0.803351	1.99755	0.0100566	-3.14965	0.00193536	-1.6397	2.59968
NLRP3	0.0175543	0.0164144	0.96291	0.0710471	0.943445	-6.57525	3.85332
NLRP6	0.0125683	0.0126188	0.971362	0.0543035	0.956758	-6.09015	1.20975
NLRP7	-0.238378	0.277352	0.528018	-0.8646	0.388492	-5.26422	-2.75981
NLRP9	-0.147931	0.123423	0.752622	-0.459158	0.646714	-5.48035	-2.91807
NLRX1	-0.383937	1.90136	0.0125498	-3.05334	0.00263204	-2.13483	4.07058
NMB	0.194235	0.46269	0.344596	1.23699	0.217816	-5.49618	2.06306
NMD3	0.0951854	0.501585	0.315076	1.30739	0.192867	-5.93046	5.49864
NME1	-0.763289	2.43549	0.0036687	-3.57746	0.000453547	-0.577333	4.49383
NME1-NME2	-0.217947	1.18401	0.065462	-2.27885	0.0239355	-4.20201	7.51073
NME3	0.247942	1.90389	0.0124769	3.05604	0.00260966	-2.25275	5.28182
NME4	0.102909	0.42431	0.376435	1.16648	0.245075	-6.10088	5.47477
NME5	-0.261389	0.348135	0.448606	-1.01675	0.310737	-5.57506	1.0419
NME6	-0.48558	2.91876	0.00120569	-4.03829	8.17248e-05	1.20288	2.97262
NME7	-0.107401	0.459354	0.347253	-1.23106	0.220022	-5.65703	2.91393
NME8	0.115407	0.175662	0.667325	0.610789	0.542165	-5.73602	-0.0594894
NME9	0.192476	0.24053	0.574738	0.779208	0.436954	-5.79703	1.17618
NMI	-0.352107	2.38176	0.00415184	-3.52504	0.000545798	-0.674831	3.91228
NMNAT1	-0.359449	1.53399	0.0292423	-2.67402	0.00823513	-2.89784	2.43223
NMNAT2	0.141773	0.265493	0.542634	0.837636	0.403426	-5.72193	0.968907
NMNAT3	-0.0883836	0.195387	0.637694	-0.663607	0.507852	-5.98276	1.8449
NMRAL1	-0.207649	1.22594	0.0594377	-2.32798	0.0211055	-4.02148	4.34522
NMRK1	0.132504	0.523244	0.299748	1.34566	0.180227	-5.83993	4.92292
NMRK2	0.781424	1.68798	0.0205127	2.83906	0.00508348	-2.18818	-1.4797
NMT1	-0.0664786	0.340117	0.456965	-0.998922	0.31927	-6.27845	6.73856
NMT2	0.102726	0.503393	0.313767	1.31117	0.19159	-5.70175	3.67511
NMU	-0.807667	0.881225	0.131454	-1.88792	0.0607613	-4.07402	-2.50076
NMUR1	0.447165	1.13999	0.0724445	2.22389	0.0274892	-3.93979	2.48288
NMUR2	-0.0233587	0.0140861	0.968086	-0.0608771	0.951529	-5.73564	-1.42397
NNAT	-0.546897	2.9096	0.0012314	-4.02999	8.44011e-05	1.30271	0.98486
NNMT	0.759652	2.55916	0.00275953	3.69761	0.000294431	-0.21985	7.55857
NNT	-0.165429	1.07013	0.0850881	-2.13771	0.0339869	-4.53974	5.58095
NOA1	-0.134114	0.851938	0.140625	-1.8485	0.0662883	-4.96483	4.19758
NOB1	-0.246128	1.62865	0.0235153	-2.77725	0.00610535	-2.91196	4.21513
NOC2L	-0.338221	3.53663	0.000290649	-4.61851	7.6564e-06	3.18066	5.84696
NOC3L	-0.137989	0.468357	0.340129	-1.24718	0.214068	-5.84243	4.01854
NOC4L	-0.257701	2.06026	0.00870433	-3.21068	0.0015869	-1.67945	4.10115
NOD1	0.0205345	0.0504859	0.890254	0.214501	0.830417	-6.73156	5.16389
NOD2	0.0729265	0.148032	0.711161	0.533488	0.594401	-6.46868	4.02982
NODAL	0.617418	1.405	0.0393547	2.53266	0.0122365	-2.90217	-1.34912
NOG	0.431703	1.01094	0.097513	2.05989	0.0409516	-3.97032	0.0925844
NOL10	-0.179599	1.30377	0.0496853	-2.42008	0.0165835	-3.78967	4.1867
NOL11	-0.456701	3.5316	0.000294034	-4.60862	7.98702e-06	3.20261	4.61072
NOL12	-0.0828946	0.25175	0.56008	-0.805082	0.42191	-6.30976	4.14986
NOL3	0.0120475	0.0255689	0.942825	0.111133	0.911644	-6.73329	4.98743
NOL4	0.146317	0.109826	0.776559	0.417772	0.676647	-5.4196	-3.70694
NOL6	-0.318951	1.72582	0.018801	-2.8806	0.00448705	-2.76289	5.78621
NOL7	-0.104639	0.506372	0.311622	-1.31618	0.189906	-5.38902	2.00126
NOL8	-0.124849	0.562193	0.274036	-1.41088	0.160128	-5.76861	5.11492
NOL9	-0.328927	2.15642	0.00697552	-3.30568	0.00115847	-1.40639	4.20894
NOLC1	-0.11268	0.254444	0.556617	-0.810717	0.418676	-6.45697	6.38429
NOM1	-0.148134	1.15535	0.0699286	-2.2428	0.0262177	-4.23156	4.52133
NOMO1	-0.2024	1.63492	0.0231781	-2.78299	0.00600317	-3.01094	5.38283
NOMO2	-0.353906	1.94804	0.011271	-3.10038	0.00226701	-1.93695	3.64898
NOMO3	-0.0501604	0.0614664	0.868028	-0.254988	0.799045	-6.18292	1.95644
NONO	0.00505575	0.0181929	0.958975	0.0804115	0.936006	-6.71562	7.89751
NOP10	-0.219649	1.39988	0.039822	-2.52673	0.0124372	-3.66389	5.49079
NOP14	-0.264259	1.90176	0.0125384	-3.05391	0.00262727	-2.23925	4.99732
NOP16	-0.328045	1.04084	0.0910259	-2.09942	0.0372745	-4.2896	3.04149
NOP2	-0.248655	1.11615	0.0765326	-2.19554	0.0294962	-4.40392	5.27833
NOP56	-0.349808	2.26188	0.00547161	-3.40939	0.000815292	-1.20588	6.19276
NOP58	-0.0972531	0.363481	0.433031	-1.04794	0.296173	-6.24013	5.75916
NOP9	-0.229917	2.32333	0.00474972	-3.46916	0.0006634	-0.943176	4.62609
NOS1	0.362838	0.75179	0.177096	1.7066	0.0897452	-4.86239	2.22445
NOS1AP	-0.16649	0.37118	0.425422	-1.06268	0.289455	-5.46673	0.581283
NOS2	0.600476	1.05107	0.0889061	2.11337	0.0360467	-4.14149	2.327
NOS3	0.0461219	0.0533788	0.884344	0.224968	0.822278	-6.71265	4.96994
NOSIP	-0.131392	0.885716	0.130102	-1.89379	0.0599718	-4.97986	4.99406
NOSTRIN	0.154894	0.352036	0.444595	1.02465	0.307004	-6.26025	5.62621
NOTCH1	-0.0369982	0.0923597	0.808426	-0.361012	0.718544	-6.67219	7.5462
NOTCH2	0.190067	1.37337	0.0423285	2.49779	0.0134591	-3.69339	7.6665
NOTCH2NL	0.257331	1.06165	0.0867669	2.12737	0.0348493	-4.53022	5.05515
NOTCH3	0.465093	2.35856	0.0043797	3.50491	0.000585713	-0.838848	8.01414
NOTCH4	0.120051	0.305936	0.494384	0.928429	0.354518	-6.31173	7.51797
NOTUM	-0.0255261	0.0276626	0.938291	-0.120903	0.903912	-6.10542	1.34359
NOV	0.843422	2.52949	0.00295468	3.66728	0.000328691	-0.120226	3.2813
NOVA1	0.641587	2.69751	0.00200673	3.83145	0.000179723	0.59304	1.69409
NOVA2	0.258866	0.926866	0.118341	1.95086	0.052738	-4.89478	5.27883
NOX1	0.0678687	0.0900055	0.81282	0.353243	0.72435	-5.69498	-1.30553
NOX4	0.920495	3.65948	0.000219037	4.72418	4.85674e-06	3.89038	1.576
NOX5	0.154808	0.199194	0.63213	0.673696	0.501431	-5.57646	-1.04544
NOXA1	0.00532244	0.0112156	0.974506	0.0476264	0.962071	-6.46387	3.26656
NOXRED1	0.0454412	0.0677215	0.855615	0.278005	0.78135	-5.77496	-0.827179
NPAP1	0.906414	1.27521	0.0530626	2.38595	0.0181479	-3.17483	-2.36227
NPAS1	0.0324826	0.0508885	0.889429	0.215928	0.829306	-5.78524	-0.857395
NPAS2	-0.203537	0.511933	0.307657	-1.32672	0.186402	-5.76106	4.13181
NPAS3	0.778558	3.87843	0.000132304	4.91761	2.07273e-06	4.54093	-0.430884
NPAS4	-0.0530739	0.0464856	0.898492	-0.197733	0.843493	-5.7116	-1.49196
NPAT	0.234031	1.54809	0.0283083	2.68985	0.00787017	-3.17576	4.49955
NPC1	-0.147558	0.371829	0.424787	-1.06449	0.288633	-6.21698	6.57576
NPC1L1	0.883116	1.60856	0.0246287	2.75653	0.00648778	-2.4175	-0.613715
NPC2	-0.867122	3.81939	0.00015157	-4.86379	2.63308e-06	4.23249	7.58846
NPDC1	0.498218	2.8439	0.00143251	3.96395	0.000108863	0.70773	7.50544
NPEPL1	0.160961	0.780106	0.165918	1.74711	0.0824455	-5.2836	6.19367
NPEPPS	0.143119	1.25546	0.0555321	2.36254	0.0192949	-4.05099	6.59939
NPFF	0.339014	1.04657	0.0898314	2.1074	0.0365681	-4.07144	1.77491
NPFFR1	-1.05001	2.31439	0.00484854	-3.45947	0.000686086	-0.525787	-1.04242
NPHP1	0.111764	0.208807	0.618291	0.700232	0.484751	-6.16023	2.93806
NPHP3	0.265926	1.62651	0.0236313	2.77519	0.00614256	-3.04439	5.73851
NPHP4	-0.0167824	0.0691338	0.852837	-0.282373	0.778005	-6.64969	4.54649
NPIPA1	0.202311	0.661063	0.218241	1.56868	0.118606	-5.30294	3.46742
NPIPA2	-0.00314134	0.00448826	0.989719	-0.0193412	0.984592	-5.85398	-0.483675
NPIPA3	0.0325872	0.0350208	0.922527	0.150848	0.880276	-5.54683	-3.06103
NPIPA5	0.208042	0.199929	0.63106	0.675789	0.500104	-6.00287	2.00785
NPIPA7	0.235749	0.304268	0.496286	0.924859	0.356366	-5.28514	-2.06187
NPIPA8	0.385398	0.426748	0.374327	1.17103	0.243245	-4.90193	-3.96042
NPIPB11	0.514058	1.37648	0.0420265	2.50156	0.0133221	-3.28652	2.23991
NPIPB15	0.052919	0.0175505	0.960394	0.0775859	0.93825	-6.16691	1.69701
NPIPB3	0.195577	0.661304	0.21812	1.56913	0.118499	-5.35019	3.73058
NPIPB4	0.378752	1.93901	0.0115078	3.09125	0.00233399	-1.98132	3.76712
NPIPB5	0.478593	2.68258	0.00207694	3.81689	0.000189756	0.168636	5.27835
NPIPB6	0.939007	2.65093	0.00223394	3.7835	0.00021481	0.435517	-1.54347
NPIPB7	0.137955	0.186673	0.650619	0.640382	0.522797	-5.39542	-2.90895
NPIPB9	0.566531	0.97378	0.106223	2.01261	0.0457532	-3.82209	-3.55821
NPL	-0.361563	1.16484	0.068417	-2.25443	0.0254614	-4.24418	4.8585
NPLOC4	-0.0356908	0.144353	0.717211	-0.522979	0.601678	-6.6163	7.2323
NPM1	-0.284174	2.5977	0.00252521	-3.72948	0.000262092	-0.0783941	8.3461
NPM2	0.00519808	0.00756958	0.982721	0.0319788	0.974527	-5.96155	0.322319
NPM3	-0.360502	1.53532	0.0291526	-2.67532	0.00820455	-2.94402	2.76135
NPNT	0.22774	0.874594	0.133477	1.87933	0.0619323	-4.96773	8.26216
NPPA	0.194152	0.221515	0.600461	0.73182	0.465298	-5.77896	0.817732
NPPB	0.415159	0.320312	0.478287	0.958208	0.339335	-5.13518	-3.38933
NPR1	0.176017	0.643989	0.226992	1.5426	0.12481	-5.60084	6.69301
NPR2	0.385636	3.53656	0.000290695	4.61792	7.67595e-06	3.21578	4.92125
NPR3	0.213604	0.375701	0.421016	1.07197	0.28527	-5.98161	3.68257
NPRL2	0.0632152	0.298706	0.502682	0.911979	0.363087	-6.24542	4.31523
NPRL3	-0.341135	3.53424	0.000292251	-4.61387	7.80992e-06	3.18404	5.16672
NPTN	0.116974	1.0105	0.0976117	2.05908	0.0410304	-4.68665	6.93434
NPTX1	1.05048	2.23828	0.00577722	3.38669	0.000881063	-0.861256	1.97148
NPTX2	0.584393	0.792527	0.16124	1.76558	0.0792841	-4.50062	0.234273
NPTXR	0.150438	0.402775	0.395572	1.1258	0.261857	-5.81804	3.12611
NPW	0.20144	0.206146	0.622091	0.692378	0.489656	-5.36513	-2.91376
NPY1R	0.860035	1.79024	0.016209	2.94388	0.00370053	-2.09483	1.58611
NPY4R	-0.25747	0.294126	0.508012	-0.902182	0.368252	-5.47278	-0.53334
NPY5R	1.55924	3.08272	0.00082657	4.18956	4.50619e-05	1.64074	-2.50868
NQO1	-0.231334	0.543077	0.286367	-1.37891	0.169757	-5.76861	4.67362
NQO2	0.0029113	0.00814828	0.981413	0.0352437	0.971927	-6.6875	4.53844
NR0B2	-1.3485	1.93112	0.0117188	-3.08334	0.00239349	-1.57387	-1.12729
NR1D1	0.645236	1.07341	0.084448	2.14206	0.0336298	-4.53737	6.23577
NR1D2	0.0320227	0.0505312	0.890161	0.214685	0.830274	-6.74067	5.2938
NR1H2	0.010636	0.0389317	0.914257	0.167472	0.8672	-6.75515	6.82891
NR1H3	0.250743	0.902188	0.12526	1.91745	0.0568774	-4.96201	5.3546
NR1H4	0.88496	0.931582	0.117062	1.95772	0.0519201	-3.90548	-3.72919
NR1I2	0.0267862	0.0236987	0.946894	0.103105	0.918003	-5.64723	-2.16554
NR1I3	-0.250324	0.590693	0.25663	-1.45627	0.147185	-4.75807	-1.72924
NR2C1	0.192652	1.31542	0.0483701	2.43271	0.0160358	-3.88188	5.37907
NR2C2	0.135736	0.662892	0.217324	1.57117	0.118025	-5.36343	3.82316
NR2C2AP	-0.39685	2.87399	0.00133663	-3.99169	9.78619e-05	1.06372	2.71868
NR2E3	0.353965	1.34315	0.0453787	2.46345	0.0147688	-3.08292	-0.778355
NR2F1	0.352648	1.93112	0.0117188	3.08323	0.00239432	-2.18409	6.6963
NR2F2	0.575718	4.96562	1.08238e-05	5.70829	5.05976e-08	8.01391	7.45006
NR2F6	-0.131859	0.553587	0.27952	-1.39696	0.164269	-5.7803	5.02419
NR3C1	0.0802004	0.364428	0.432088	1.04994	0.295255	-6.23451	6.49263
NR3C2	0.0424612	0.091785	0.809497	0.358641	0.720314	-6.55763	4.09973
NR4A1	0.247127	0.300036	0.501145	0.915096	0.361453	-6.28	8.3636
NR4A2	0.253685	0.318629	0.480144	0.954813	0.341045	-6.29958	5.11776
NR4A3	0.693125	0.919833	0.120273	1.94165	0.053853	-4.90747	5.20678
NR5A1	-0.774135	1.08331	0.0825453	-2.15508	0.0325801	-3.57673	-3.65392
NR5A2	0.320598	0.550686	0.281393	1.3926	0.165583	-5.44489	2.87665
NR6A1	0.0762193	0.111616	0.773364	0.423825	0.672236	-6.34084	3.08434
NRAP	0.154499	0.107692	0.780382	0.411481	0.681245	-5.75106	-0.68033
NRARP	0.262261	0.506206	0.311741	1.31585	0.190018	-5.78309	4.18189
NRAS	-0.309409	2.50392	0.00313389	-3.64076	0.000361694	-0.433215	5.28493
NRBF2	-0.141377	1.03997	0.0912073	-2.09816	0.0373875	-4.48944	4.20153
NRBP1	-0.0345288	0.286149	0.517429	-0.884867	0.377493	-6.38552	6.71142
NRBP2	0.263156	1.54156	0.0287371	2.68216	0.00804562	-3.26409	7.06424
NRCAM	0.246002	0.660222	0.218665	1.56751	0.118877	-5.36894	3.82272
NRDE2	-0.29036	2.33227	0.00465292	-3.47889	0.000641351	-0.783507	3.6313
NREP	-0.202748	0.348053	0.44869	-1.0165	0.310852	-6.0403	3.69321
NRF1	0.0292661	0.183543	0.655325	0.632235	0.528093	-6.46964	4.39103
NRG1	-0.210755	0.499391	0.316672	-1.30375	0.194104	-5.42105	2.09962
NRG2	0.598411	2.15332	0.00702561	3.30229	0.00117167	-0.990611	-0.04482
NRG3	-0.00275174	0.00302586	0.993057	-0.0132822	0.989418	-5.99622	0.565696
NRG4	0.278567	1.18374	0.0655031	2.27847	0.0239585	-3.80664	2.37348
NRGN	-0.696892	2.67585	0.00210938	-3.8102	0.000194548	0.139855	5.38856
NRIP1	-0.0436329	0.130005	0.741302	-0.480248	0.631676	-6.60431	4.78494
NRIP2	-0.0605403	0.127416	0.745733	-0.471847	0.637648	-6.11164	1.98403
NRIP3	-0.318585	0.819864	0.151403	-1.80342	0.0731139	-4.52483	0.983481
NRK	-0.0324126	0.0345431	0.923543	-0.148434	0.882179	-5.92598	0.135572
NRL	-0.229039	0.841553	0.144028	-1.8339	0.0684383	-4.38609	0.221214
NRM	-0.0143425	0.0422657	0.907265	-0.182183	0.855659	-6.61667	4.17133
NRN1	0.311877	1.40875	0.0390167	2.53635	0.0121133	-3.51861	4.21222
NRN1L	0.195365	0.526171	0.297734	1.35095	0.178528	-5.12219	0.432121
NRP1	0.0363955	0.0880866	0.81642	0.346757	0.729208	-6.68113	7.46624
NRP2	-0.00847062	0.0250205	0.944016	-0.108885	0.913424	-6.77964	6.22449
NRROS	-0.339297	1.35912	0.0437401	-2.48128	0.0140753	-3.58295	3.77782
NRSN2	0.0167013	0.0446079	0.902386	0.190724	0.848972	-6.73406	5.13483
NRTN	-0.720439	1.55422	0.0279116	-2.69579	0.00773695	-2.54713	-0.962206
NRXN1	0.428939	0.768125	0.170559	1.73018	0.0854359	-4.45868	-0.737908
NRXN2	0.339175	0.439424	0.36356	1.19499	0.233776	-5.45279	1.48522
NRXN3	0.090712	0.149092	0.709427	0.537083	0.591921	-6.25018	2.89419
NSA2	-0.0282365	0.100404	0.793589	-0.388279	0.698301	-6.70557	5.63896
NSD1	-0.207051	1.67472	0.0211486	-2.825	0.00530118	-2.91518	6.08681
NSDHL	-0.597968	3.00069	0.000998424	-4.11289	6.10533e-05	1.35592	3.94842
NSF	-0.320028	2.75885	0.0017424	-3.88871	0.000144936	0.446093	4.89716
NSFL1C	-0.0800279	0.810621	0.15466	-1.79077	0.0751318	-5.20859	6.16772
NSG1	0.607133	1.94758	0.0112829	3.09966	0.00227227	-1.58156	0.425106
NSG2	0.151375	0.193674	0.640215	0.658749	0.510959	-5.54715	-1.37496
NSL1	-0.155766	0.73423	0.184404	-1.6794	0.0949334	-5.16031	3.64078
NSMAF	-0.151501	1.5074	0.0310887	-2.64466	0.00895286	-3.36581	5.34529
NSMCE1	-0.126997	0.897246	0.126693	-1.91084	0.0577283	-4.95714	5.09977
NSMCE2	-0.142898	1.34892	0.0447796	-2.46997	0.0145116	-3.56994	3.53983
NSMCE4A	-0.0335567	0.137688	0.728303	-0.502072	0.616274	-6.62651	5.12737
NSMF	0.194205	1.07644	0.0838618	2.14579	0.0333257	-4.52937	6.2557
NSRP1	0.0977909	0.670146	0.213724	1.58242	0.115435	-5.53659	5.4108
NSUN2	-0.254402	2.30371	0.00496928	-3.44925	0.000710785	-1.07845	5.83339
NSUN3	-0.0665143	0.387486	0.409745	-1.09587	0.274705	-5.83202	3.03048
NSUN4	-0.177819	2.25811	0.00551937	-3.40512	0.00082728	-1.13893	4.55347
NSUN5	-0.39631	3.36301	0.000433499	-4.45348	1.53628e-05	2.6262	4.18012
NSUN6	0.207555	0.995863	0.100957	2.04059	0.0428573	-4.47528	3.43159
NSUN7	-0.153261	0.261126	0.548117	-0.826452	0.40972	-6.12183	3.22303
NT5C	-0.0837772	0.41605	0.383663	-1.15044	0.251599	-6.0588	4.72956
NT5C1B	0.0602453	0.0890772	0.814559	0.350067	0.726727	-5.64972	-1.70166
NT5C2	-0.0237416	0.0971048	0.799641	-0.37794	0.705953	-6.67956	5.11364
NT5C3A	0.101329	0.7182	0.191337	1.65662	0.099464	-5.33433	4.49576
NT5C3B	0.0550547	0.299934	0.501263	0.91483	0.361593	-6.32966	5.03559
NT5DC1	-0.267635	1.48462	0.032763	-2.61952	0.00961157	-3.36473	4.59688
NT5DC2	-0.139969	0.395217	0.402516	-1.11082	0.268234	-6.16306	5.46895
NT5DC3	0.220901	0.934777	0.116204	1.962	0.0514148	-4.75039	4.16327
NT5DC4	-0.0140683	0.016258	0.963257	-0.0702367	0.944089	-5.8086	-0.823523
NT5E	0.174201	0.403972	0.394482	1.12804	0.260912	-5.88415	3.48443
NT5M	-0.131868	0.417937	0.382	-1.15393	0.25017	-5.43972	1.08095
NTAN1	0.343762	3.01496	0.000966136	4.12308	5.86517e-05	1.29246	4.93024
NTF3	0.895409	3.31812	0.000480707	4.41321	1.81594e-05	2.68104	0.604561
NTF4	0.0572394	0.0883751	0.815877	0.347816	0.728414	-6.02871	1.17653
NTHL1	-0.226637	0.636451	0.230966	-1.53011	0.12787	-5.26083	2.93051
NTM	0.0537619	0.027693	0.938225	0.121208	0.903671	-6.62105	4.14232
NTMT1	0.0190494	0.0471913	0.897033	0.200817	0.841085	-6.66349	4.50418
NTN1	0.250623	0.639163	0.229529	1.53516	0.126625	-5.49237	4.27745
NTN4	-0.161189	0.435745	0.366653	-1.1876	0.236668	-6.08881	5.93202
NTN5	0.420507	1.12677	0.0746851	2.20798	0.0286002	-3.63199	-0.514686
NTNG1	0.195978	0.315158	0.483997	0.947953	0.344515	-5.98754	3.07368
NTNG2	0.444828	1.08566	0.0820995	2.15788	0.0323575	-4.19184	3.16097
NTPCR	0.0353168	0.162806	0.687375	0.57559	0.565663	-6.54683	4.71781
NTRK1	0.765515	2.54083	0.00287851	3.67955	0.000314399	0.120142	1.14328
NTRK2	2.15428	8.77253	1.68837e-09	7.69115	1.17322e-12	18.347	3.75624
NTRK3	1.0649	7.51109	3.08254e-08	7.15078	2.53146e-11	15.3882	3.888
NTS	0.0955788	0.0556248	0.879782	0.233012	0.816035	-5.73053	-1.27539
NTSR1	-0.68682	0.992145	0.101825	-2.03605	0.0433158	-3.88801	-1.44727
NUAK1	0.125224	0.197957	0.633933	0.670686	0.503342	-6.5566	5.61692
NUAK2	-0.0894814	0.0962805	0.80116	-0.37472	0.708341	-6.61999	4.54907
NUB1	0.147144	1.26584	0.0542206	2.37436	0.0187083	-4.03304	6.09807
NUBP1	-0.34588	2.96826	0.00107582	-4.08753	6.74454e-05	1.37422	3.03165
NUBP2	-0.19843	1.60561	0.0247964	-2.75322	0.00655077	-3.07613	5.16563
NUBPL	-0.12739	0.740394	0.181805	-1.68931	0.0930159	-5.00364	2.87375
NUCB1	-0.0488445	0.25013	0.562173	-0.801584	0.423926	-6.37255	8.42908
NUCB2	-0.114181	0.492444	0.321778	-1.29125	0.198392	-5.96063	5.79926
NUCKS1	0.0840599	0.480107	0.331049	1.26793	0.206577	-5.96354	7.10598
NUDC	-0.0568789	0.204882	0.623904	-0.689033	0.491753	-6.54315	6.54885
NUDCD1	-0.0486319	0.126373	0.747528	-0.468346	0.640144	-6.53786	4.25367
NUDCD2	-0.101336	0.851455	0.140781	-1.84763	0.0664153	-4.97761	4.27192
NUDCD3	-0.151577	1.50434	0.0313084	-2.6413	0.00903849	-3.38968	6.34013
NUDT1	-0.331351	1.93943	0.0114967	-3.09201	0.00232839	-1.78227	2.42721
NUDT10	0.131711	0.145324	0.71561	0.526088	0.599521	-5.59811	-1.54805
NUDT11	0.287301	0.908227	0.12353	1.92555	0.05585	-4.19475	-0.109956
NUDT12	-0.205708	0.632748	0.232944	-1.52381	0.129436	-5.32876	3.24479
NUDT13	-0.214732	0.500753	0.31568	-1.30589	0.193376	-5.32804	1.53244
NUDT14	-0.429701	2.558	0.00276693	-3.69672	0.000295395	-0.0963328	3.8277
NUDT15	-0.296024	2.44038	0.00362762	-3.58221	0.000445947	-0.438164	3.55083
NUDT16	-0.467977	1.17504	0.0668284	-2.26759	0.024629	-4.26816	6.36816
NUDT16L1	-0.307122	1.73817	0.0182737	-2.89378	0.00431158	-2.57838	4.06061
NUDT17	-0.00668007	0.0150835	0.965865	-0.0652548	0.948049	-6.01014	0.676211
NUDT18	-0.228953	0.848643	0.141696	-1.84339	0.0670347	-4.73975	2.85857
NUDT19	-0.342295	2.98682	0.00103082	-4.10206	6.37092e-05	1.38415	3.39905
NUDT2	0.0168151	0.0382203	0.915756	0.164456	0.86957	-6.43058	3.15994
NUDT21	-0.12185	1.16798	0.0679239	-2.25818	0.0252215	-4.29157	5.91632
NUDT22	-0.197545	1.19693	0.0635434	-2.29407	0.0230249	-4.03546	3.9389
NUDT3	0.090406	0.528958	0.29583	1.35583	0.176975	-5.82832	4.94251
NUDT4	0.263562	1.86915	0.0135162	3.02066	0.00291669	-2.34739	5.17748
NUDT5	-0.176879	1.10786	0.0780073	-2.18556	0.0302321	-4.42337	5.25162
NUDT6	-0.0465424	0.0916156	0.809812	-0.357991	0.720799	-5.90301	0.331192
NUDT7	-0.18879	0.371889	0.424728	-1.06477	0.288509	-5.389	-0.00844486
NUDT8	-0.483192	2.252	0.00559761	-3.39852	0.000846183	-0.785959	1.51989
NUDT9	-0.114857	0.483467	0.328498	-1.27453	0.204237	-5.92947	4.90261
NUF2	-1.0149	2.99406	0.00101378	-4.10796	6.22485e-05	1.57395	0.174395
NUFIP1	-0.503595	2.60283	0.00249558	-3.73453	0.000257283	0.222571	2.26917
NUFIP2	0.333603	1.34527	0.0451574	2.46624	0.0146581	-3.77333	7.5569
NUGGC	0.802951	2.664	0.00216768	3.79721	0.00020417	0.519591	0.713449
NUMA1	0.110524	0.636734	0.230816	1.53074	0.127714	-5.5582	8.03588
NUMB	0.181497	1.28171	0.052275	2.39389	0.0177728	-3.95445	7.27213
NUMBL	0.687907	4.93981	1.14865e-05	5.69346	5.44211e-08	7.92265	5.5885
NUP107	-0.249616	2.31993	0.00478706	-3.466	0.000670732	-0.971478	4.81191
NUP133	-0.222836	2.46307	0.00344293	-3.60463	0.000411716	-0.556948	5.34896
NUP153	0.0641272	0.225148	0.59546	0.740599	0.459971	-6.51474	6.07419
NUP155	-0.379925	3.3097	0.000490117	-4.40571	1.87316e-05	2.42347	4.3266
NUP160	-0.164831	2.63471	0.00231892	-3.7652	0.000229841	-0.0274554	5.74626
NUP188	-0.155077	0.849094	0.141549	-1.84422	0.0669123	-5.10939	6.44225
NUP205	-0.210917	2.8289	0.00148285	-3.95017	0.000114755	0.62333	5.72479
NUP210	-0.200842	0.960018	0.109643	-1.99494	0.0476668	-4.8183	5.41745
NUP210L	-0.249466	0.339234	0.457895	-0.996503	0.320439	-5.29448	-1.38376
NUP214	-0.236906	2.16808	0.00679085	-3.31733	0.00111408	-1.49302	5.82552
NUP35	-0.421937	2.54218	0.0028696	-3.68089	0.000312882	0.00695086	2.62669
NUP37	-0.708852	3.41896	0.000381101	-4.51035	1.21095e-05	3.01457	2.5229
NUP43	-0.00945038	0.0339619	0.924779	-0.14649	0.88371	-6.70983	4.80178
NUP50	0.0327324	0.166537	0.681495	0.58528	0.559145	-6.61424	5.7794
NUP54	-0.0523187	0.30655	0.493685	-0.929926	0.353744	-6.29642	4.83475
NUP62	-0.250494	2.68439	0.0020683	-3.81881	0.000188407	0.16165	5.60897
NUP62CL	-0.30013	0.478631	0.332177	-1.26508	0.207595	-5.1264	-0.408003
NUP85	0.0188089	0.0665529	0.857921	0.27321	0.785027	-6.74689	5.76822
NUP88	-0.163371	1.60773	0.0246759	-2.75538	0.00650958	-3.02528	4.6603
NUP93	-0.278944	3.71012	0.000194929	-4.76933	3.9897e-06	3.83166	5.01595
NUP98	0.012293	0.0287779	0.935884	0.125929	0.899939	-6.75447	6.99619
NUPL2	-0.142303	0.794515	0.160504	-1.7682	0.0788425	-5.04893	3.8504
NUPR1	-0.110813	0.351124	0.445529	-1.02268	0.30793	-6.24208	7.06136
NUS1	-0.066131	0.281767	0.522676	-0.874961	0.382845	-6.36991	5.09513
NUSAP1	-0.619876	1.77698	0.0167117	-2.93077	0.00385224	-2.25526	2.61215
NUTF2	-0.132237	1.01042	0.09763	-2.05877	0.0410602	-4.70621	5.81857
NUTM2A	-0.211237	0.382713	0.414274	-1.08661	0.278767	-5.30151	-0.558548
NUTM2B	-0.117704	0.136586	0.730153	-0.498843	0.618543	-5.60078	-1.6345
NUTM2D	-0.0605061	0.0973163	0.799252	-0.378659	0.705419	-5.94919	0.710265
NUTM2E	0.362296	0.26611	0.541864	0.839022	0.402649	-5.14713	-4.34514
NUTM2G	0.456099	1.36704	0.0429497	2.49063	0.0137233	-2.98034	-1.67406
NVL	-0.275206	1.84272	0.0143642	-2.99525	0.00315732	-2.2783	3.92703
NWD1	0.505619	0.371693	0.42492	1.06396	0.288873	-5.42564	0.276337
NXF1	0.0485628	0.219808	0.602827	0.727962	0.46765	-6.4795	7.44132
NXF2	-0.0432657	0.022115	0.950353	-0.0968792	0.922938	-5.39619	-4.82432
NXF2B	0.589516	0.524789	0.298683	1.34865	0.179267	-4.67671	-4.71361
NXF3	0.477045	1.01033	0.0976492	2.05854	0.041083	-4.40807	3.25199
NXF5	0.249442	0.263549	0.545068	0.833242	0.405891	-5.22912	-3.39571
NXN	0.119695	0.517602	0.303667	1.33655	0.183179	-5.90274	5.8389
NXNL2	0.254391	0.382713	0.414274	1.08655	0.278791	-5.16544	-1.82104
NXPE2	0.856677	1.54281	0.0286543	2.68371	0.00800981	-2.54426	-3.65575
NXPE3	0.146773	0.821538	0.150821	1.80597	0.0727142	-5.11054	4.72299
NXPH3	0.548114	1.73815	0.0182748	2.89338	0.00431685	-2.35531	2.60611
NXPH4	0.243539	0.287146	0.516243	0.887103	0.376292	-5.39034	-1.35474
NXT1	0.00150569	0.00283667	0.99349	0.0123471	0.990163	-6.58885	3.9149
NXT2	-0.240476	1.49477	0.0320058	-2.63089	0.00930859	-3.05572	2.76974
NYAP1	0.421708	1.10249	0.0789787	2.17822	0.030784	-3.71517	-0.213522
NYAP2	-0.073333	0.0670783	0.856883	-0.275859	0.782995	-5.67153	-1.69298
NYNRIN	0.132289	0.289917	0.512959	0.893061	0.373102	-6.37747	5.44905
OAF	0.535786	1.49862	0.0317237	2.63487	0.00920449	-3.33764	4.69654
OARD1	-0.342863	2.268	0.00539507	-3.41594	0.000797161	-1.03463	3.99471
OAS1	-0.0185641	0.0301488	0.932935	-0.131828	0.895278	-6.64745	4.316
OAS2	-0.0054877	0.00941064	0.978564	-0.0398741	0.968241	-6.76696	5.3617
OAS3	-0.0998639	0.189814	0.645931	-0.649111	0.517153	-6.55909	5.36593
OASL	0.38222	0.75444	0.176019	1.71031	0.0890548	-5.0485	3.3057
OAT	0.109556	0.768448	0.170432	1.73085	0.0853151	-5.311	6.20993
OAZ1	-0.00280933	0.0098717	0.977526	-0.0421732	0.966411	-6.66761	8.82071
OAZ2	0.21546	1.62651	0.0236313	2.77517	0.00614295	-3.04404	6.38154
OAZ3	-0.267112	0.933997	0.116413	-1.96084	0.0515511	-4.13367	-0.0957767
OBP2A	1.28074	2.75312	0.00176556	3.88285	0.000148182	0.554564	-3.44908
OBSCN	0.313863	1.03086	0.0931405	2.08624	0.0384683	-4.63783	6.78027
OBSL1	-0.102977	0.22908	0.590093	-0.750142	0.454219	-6.501	6.49921
OCA2	0.239365	0.388055	0.409209	1.09716	0.274141	-5.42541	0.532949
OCEL1	0.0478701	0.138	0.72778	0.503424	0.615326	-6.46104	3.89895
OCIAD1	-0.153861	1.46196	0.0345178	-2.59498	0.0102965	-3.50735	6.1961
OCIAD2	-0.39145	2.67095	0.0021333	-3.80574	0.000197802	0.314376	3.53586
OCLM	0.185995	0.418408	0.381585	1.15485	0.249793	-5.27488	-0.186427
OCLN	-0.421324	1.49808	0.0317626	-2.63428	0.00921977	-3.25622	4.06364
OCM	0.120349	0.113776	0.769527	0.431156	0.666908	-5.42544	-3.59354
OCRL	-0.0825336	0.877081	0.132715	-1.8827	0.0614697	-5.03317	5.49457
ODAM	-0.78686	1.39882	0.0399194	-2.52562	0.0124751	-2.96487	-0.461234
ODC1	-0.650125	3.33883	0.000458318	-4.43209	1.67925e-05	2.43383	5.99303
ODF2	0.0246739	0.105216	0.784845	0.402716	0.687669	-6.69336	5.47719
ODF2L	0.443164	2.98682	0.00103082	4.1019	6.37504e-05	1.17565	5.74194
ODF3B	0.263793	0.687062	0.20556	1.60829	0.109649	-5.48208	5.18336
ODF3L1	0.279285	0.477724	0.332871	1.26327	0.208243	-5.05115	-1.1194
ODF3L2	0.1021	0.10201	0.790661	0.392871	0.694913	-5.63916	-1.66939
OFD1	0.193077	1.09102	0.0810925	2.16411	0.0318684	-4.48658	5.63143
OGDH	-0.273409	2.59967	0.00251377	-3.73172	0.000259952	-0.116799	7.2262
OGDHL	0.471119	0.674198	0.21174	1.5882	0.114123	-4.52341	-2.46437
OGFOD1	-0.165204	0.944769	0.113562	-1.97493	0.0499154	-4.79704	4.69123
OGFOD2	-0.108882	0.463026	0.344329	-1.23781	0.217514	-5.72389	3.30727
OGFOD3	-0.241777	3.27122	0.00053552	-4.36862	2.18257e-05	2.2365	4.78007
OGFR	0.477341	2.33243	0.0046513	3.47974	0.000639449	-0.963064	6.94609
OGFRL1	0.228868	1.16143	0.0689556	2.25052	0.0257135	-4.30775	5.87376
OGG1	-0.223667	1.03688	0.0918596	-2.09402	0.0377594	-4.44	3.83939
OGN	1.2613	3.3316	0.000466016	4.42559	1.72511e-05	2.47092	4.63867
OGT	0.367141	2.21373	0.00611318	3.36418	0.000951147	-1.25268	8.75156
OIP5	-0.841086	2.68161	0.00208159	-3.81498	0.000191116	0.510846	-1.88394
OIT3	-0.242104	0.22153	0.60044	-0.731952	0.465218	-5.33506	-2.97498
OLA1	-0.265365	2.54859	0.00282755	-3.68688	0.000306154	-0.262072	5.03114
OLAH	-0.596193	0.63467	0.231916	-1.52711	0.128616	-4.88523	0.422706
OLFM1	0.23407	0.801974	0.157771	1.77856	0.0771212	-5.11282	4.36663
OLFM2	0.479823	1.13437	0.0733884	2.21733	0.0279425	-4.13086	3.52212
OLFM4	-0.00534353	0.00257204	0.994095	-0.0112005	0.991077	-6.1256	1.42711
OLFML1	0.246284	0.477032	0.333402	1.26194	0.208719	-5.94369	4.88779
OLFML2A	0.177008	0.238132	0.57792	0.773301	0.440431	-6.4667	5.28531
OLFML2B	-0.233276	0.632606	0.233021	-1.52358	0.129494	-5.61243	5.19151
OLFML3	0.366138	1.29526	0.050669	2.40946	0.0170572	-3.95177	6.18976
OLIG1	-0.507828	0.961074	0.109377	-1.99638	0.0475087	-4.02938	-0.541286
OLIG2	-0.532461	0.578044	0.264214	-1.43579	0.152921	-4.65129	-3.44233
OLR1	0.33552	0.419906	0.380271	1.15782	0.248582	-6.12359	6.00545
OMA1	-0.318971	1.01683	0.0961987	-2.06766	0.0402054	-4.35776	3.06984
OMD	1.50632	5.01692	9.61797e-06	5.74353	4.25305e-08	8.30359	2.79027
OMG	0.604022	1.52719	0.0297036	2.6672	0.00839695	-2.93956	2.59972
ONECUT2	-0.178488	0.174289	0.66944	-0.606704	0.544866	-5.37491	-3.31147
OOEP	-0.309855	0.296066	0.505747	-0.906254	0.3661	-5.18871	-3.24357
OPA1	-0.130105	1.14912	0.0709389	-2.23464	0.0267599	-4.33297	5.52436
OPA3	-0.32776	2.0127	0.00971174	-3.16422	0.00184627	-1.8599	4.4266
OPCML	0.00972245	0.00654187	0.98505	0.0277422	0.977901	-5.53794	-3.24249
OPHN1	0.250948	0.923028	0.119391	1.94568	0.0533625	-4.8435	4.61453
OPLAH	-0.382059	1.58794	0.0258263	-2.7342	0.00692392	-3.05213	4.42341
OPN1SW	0.103888	0.181005	0.659166	0.62459	0.533088	-5.75882	0.173807
OPN3	-0.146262	0.380424	0.416462	-1.08173	0.280921	-5.68042	2.12955
OPRK1	-0.104828	0.0659756	0.859062	-0.271349	0.786456	-5.4347	-3.9988
OPRL1	0.106769	0.274617	0.531353	0.858293	0.391954	-5.83111	1.78949
OPTN	0.504859	3.56614	0.000271558	4.64609	6.80358e-06	3.31084	7.03643
OR10AD1	-0.244532	0.252634	0.55894	-0.80687	0.420883	-5.24086	-3.46971
OR13A1	-0.0508303	0.0456784	0.900164	-0.194779	0.845802	-5.65557	-1.98257
OR1L8	-0.143908	0.14509	0.715995	-0.525297	0.60007	-5.4366	-3.07754
OR2A1	0.476106	0.543278	0.286235	1.37951	0.169571	-4.70523	-3.62417
OR2A7	0.0933097	0.122246	0.754665	0.455675	0.649212	-5.79121	-0.226564
OR2B6	-0.753217	1.05053	0.0890164	-2.11246	0.0361259	-3.63943	-4.19365
OR2H2	1.11543	1.66067	0.0218438	2.80872	0.00556376	-2.28393	-4.07872
OR2I1P	0.452532	0.405769	0.392854	1.13196	0.259263	-5.16711	-1.36402
OR2W3	0.532682	1.04898	0.0893355	2.11054	0.0362929	-3.8044	-0.718989
OR52N4	0.427989	0.972979	0.106419	2.01159	0.0458619	-3.98531	-0.739073
OR5K2	0.481106	0.853228	0.140208	1.85041	0.0660119	-4.12465	-2.66086
OR6K3	0.371568	0.287664	0.515627	0.888156	0.375727	-5.13863	-4.00342
OR7D2	1.0815	1.84219	0.0143817	2.99472	0.00316252	-1.81065	-2.76715
ORAI1	-0.150414	0.822042	0.150646	-1.80679	0.0725856	-5.11596	4.78586
ORAI2	-0.211348	1.06099	0.0868976	-2.12649	0.0349236	-4.54211	5.18859
ORAI3	0.0134801	0.0318413	0.929306	0.138171	0.890271	-6.675	4.51139
ORAOV1	-0.172854	0.915514	0.121475	-1.93589	0.0545601	-4.79242	4.11723
ORC1	-0.616334	2.10953	0.00777079	-3.26063	0.00134605	-1.13417	0.548624
ORC2	-0.0888557	0.572312	0.267724	-1.42663	0.155544	-5.68469	4.52719
ORC3	-0.281855	1.75219	0.0176934	-2.90795	0.00412995	-2.54207	4.07664
ORC4	-0.1701	1.26273	0.0546093	-2.37079	0.0188838	-3.93263	4.40091
ORC5	-0.394223	1.80883	0.0155298	-2.96204	0.00349936	-2.23698	3.0652
ORC6	-0.783336	2.72828	0.00186949	-3.85997	0.000161509	0.732751	0.266107
ORM1	-1.80122	3.53619	0.000290947	-4.61716	7.70099e-06	3.46495	1.77871
ORM2	-1.90296	4.04875	8.93815e-05	-5.06005	1.09096e-06	5.14316	-0.143364
ORMDL1	-0.00442834	0.0126834	0.971218	-0.0547137	0.956432	-6.78515	6.10324
ORMDL2	-0.449844	3.19447	0.000639043	-4.29409	2.95906e-05	2.0082	4.18265
ORMDL3	-0.105635	0.556108	0.277902	-1.40078	0.163125	-5.81656	5.85138
OS9	-0.0807728	0.648847	0.224467	-1.55059	0.122883	-5.54796	7.64485
OSBP	-0.168306	1.97556	0.010579	-3.12932	0.00206634	-2.06084	6.1133
OSBP2	-0.165061	0.712846	0.193711	-1.64918	0.100979	-4.95215	2.21182
OSBPL10	0.119294	0.457965	0.348365	1.22905	0.220771	-5.89015	4.17487
OSBPL11	-0.240211	1.87166	0.0134382	-3.02344	0.00289138	-2.2969	4.68222
OSBPL1A	0.134001	0.625012	0.237131	1.51108	0.132646	-5.64496	5.41775
OSBPL2	0.153904	1.55188	0.0280618	2.69337	0.00779101	-3.25947	5.89309
OSBPL3	-0.131071	0.535682	0.291285	-1.36741	0.173323	-5.8233	5.05841
OSBPL5	0.108266	0.694124	0.202244	1.61998	0.107114	-5.4934	5.97927
OSBPL6	0.098533	0.180813	0.659458	0.623925	0.533524	-6.32641	3.53573
OSBPL7	0.204984	1.04538	0.0900783	2.10503	0.0367763	-4.58019	5.11025
OSBPL8	0.39763	2.42059	0.00379676	3.56292	0.000477533	-0.706983	6.42982
OSBPL9	0.235369	1.61628	0.0241945	2.76483	0.00633214	-3.05699	6.88156
OSCAR	-0.223236	0.501702	0.314991	-1.30773	0.192752	-5.89837	5.02015
OSCP1	-0.263433	0.549292	0.282298	-1.39013	0.16633	-5.44518	2.86041
OSER1	0.131938	0.65595	0.220826	1.56138	0.120317	-5.57249	5.48433
OSGEP	-0.132276	0.677974	0.209907	-1.59426	0.112758	-5.50844	5.24622
OSGEPL1	-0.454106	1.60811	0.0246542	-2.75593	0.00649918	-2.63973	2.0523
OSGIN1	-0.303758	0.760268	0.173673	-1.71898	0.0874608	-5.10499	3.69565
OSGIN2	-0.078845	0.23038	0.588329	-0.753956	0.451932	-6.47099	5.14113
OSM	-0.153203	0.151742	0.705112	-0.544195	0.587029	-6.24287	2.876
OSMR	0.0201218	0.0357971	0.92088	0.153997	0.877797	-6.72735	7.49968
OSR1	0.373016	0.900531	0.125739	1.91502	0.0571901	-4.90354	4.6365
OSR2	0.599988	1.09069	0.0811533	2.16367	0.0319025	-3.99249	2.01385
OST4	-0.0462272	0.179383	0.661633	-0.620413	0.535827	-6.58559	5.53594
OSTC	-0.358681	2.18526	0.00652735	-3.33406	0.00105312	-1.43678	5.62248
OSTF1	0.0416977	0.202529	0.627293	0.682896	0.495613	-6.55467	5.89359
OSTM1	-0.0863079	0.352725	0.44389	-1.02586	0.306433	-6.24921	5.40202
OSTN	1.34213	2.18763	0.00649192	3.33778	0.00104002	-0.941358	-2.98307
OTC	-0.828875	1.05197	0.0887224	-2.11495	0.0359093	-3.73897	-1.52987
OTOA	-0.140352	0.116509	0.764701	-0.440224	0.660341	-5.59889	-1.86951
OTOF	0.56974	1.02851	0.0936472	2.08313	0.0387544	-3.84635	-0.839755
OTOGL	0.764149	2.59117	0.00256351	3.72437	0.000267039	0.288276	-0.522041
OTUB1	-0.14474	1.90777	0.0123659	-3.06026	0.0025751	-2.26005	6.27163
OTUB2	-0.500326	1.91	0.0123026	-3.06222	0.00255921	-1.66955	0.151912
OTUD1	0.0947767	0.279631	0.525253	0.869173	0.385993	-6.36798	5.01429
OTUD3	-0.128681	0.491743	0.322298	-1.28991	0.198855	-5.89456	4.75595
OTUD4	0.241952	1.13524	0.0732417	2.21849	0.0278624	-4.37412	6.37786
OTUD5	0.161214	1.8216	0.0150799	2.9747	0.00336518	-2.49837	6.51733
OTUD6B	0.0158367	0.055179	0.880686	0.231788	0.816985	-6.48723	3.51454
OTUD7A	0.0703847	0.176877	0.665462	0.613784	0.540189	-5.78321	0.30861
OTUD7B	0.240642	1.30656	0.0493678	2.42354	0.016432	-3.90652	5.44503
OTX1	0.879118	1.41025	0.0388819	2.53854	0.0120404	-2.86755	-1.95519
OVCH1	0.472278	1.27059	0.0536302	2.38071	0.0183996	-3.34951	0.392055
OVCH2	0.205742	0.260761	0.548579	0.825769	0.410106	-5.75389	1.12462
OVGP1	0.773129	3.04333	0.000905048	4.15037	5.26563e-05	1.61493	2.92898
OVOL1	-0.470842	0.785617	0.163826	-1.75558	0.0809837	-4.36937	-1.29711
OVOL2	-0.249369	0.610074	0.245429	-1.48801	0.138624	-5.10985	1.68842
OXA1L	-0.121694	0.880646	0.13163	-1.88695	0.0608922	-5.02516	6.68085
OXCT1	-0.187559	0.901403	0.125486	-1.91622	0.0570357	-4.86581	4.3639
OXCT2	0.194753	0.384949	0.412146	1.09064	0.276994	-5.15388	-1.89805
OXER1	0.077812	0.157014	0.696604	0.559189	0.576778	-5.94843	1.24991
OXGR1	0.499964	0.876819	0.132795	1.88225	0.0615318	-4.18858	-1.00435
OXLD1	-0.131659	0.524871	0.298627	-1.34904	0.17914	-5.5946	3.3634
OXNAD1	-0.0483962	0.231538	0.586762	-0.757021	0.450098	-6.17796	3.23515
OXR1	0.226217	2.16985	0.00676312	3.31899	0.00110789	-1.46563	5.22683
OXSM	-0.4399	2.77061	0.00169586	-3.90173	0.000137973	0.773458	2.46222
OXSR1	-0.0147732	0.0509929	0.889216	-0.216323	0.828998	-6.76322	5.9424
OXTR	0.251978	0.319688	0.478974	0.956936	0.339975	-5.52838	0.289855
P2RX1	-0.0886258	0.201327	0.629033	-0.679673	0.497647	-6.46221	4.55829
P2RX2	2.29507	5.91832	1.20691e-06	6.27822	2.82096e-09	10.8247	2.00161
P2RX4	-0.226047	1.30122	0.0499785	-2.41677	0.01673	-3.89737	5.0531
P2RX5	0.222927	0.421837	0.378585	1.16153	0.247073	-5.59712	2.14549
P2RX6	0.373153	0.833949	0.146572	1.82391	0.0699434	-4.53917	1.36765
P2RX7	0.0995001	0.160543	0.690966	0.569322	0.569898	-6.38467	3.67357
P2RY1	-0.114195	0.210738	0.615549	-0.705254	0.481629	-6.25536	3.44237
P2RY10	0.769063	2.22159	0.00600364	3.37167	0.000927284	-0.829249	0.952008
P2RY11	-0.0945016	0.259141	0.550628	-0.821849	0.412328	-6.18062	3.50764
P2RY12	0.0114458	0.0102596	0.976653	0.043755	0.965152	-5.9122	-0.0358389
P2RY13	-0.679142	1.77156	0.0169215	-2.92579	0.00391129	-2.23455	2.36422
P2RY14	0.696681	2.16515	0.00683679	3.31452	0.00112464	-1.19411	2.91917
P2RY2	-0.48642	1.88999	0.0128829	-3.04217	0.00272632	-1.94614	2.6005
P2RY4	-0.135588	0.141476	0.721978	-0.514218	0.607775	-5.46031	-2.8874
P2RY6	-0.404853	0.852276	0.140516	-1.84916	0.0661923	-4.5328	1.63978
P4HA1	0.101509	0.223674	0.597484	0.737014	0.462142	-6.50765	5.54608
P4HA2	-0.154624	0.568217	0.27026	-1.42	0.157461	-5.78395	5.60526
P4HA3	-0.120701	0.129418	0.742304	-0.478178	0.633145	-5.9882	1.24768
P4HB	-0.440371	3.06796	0.000855149	-4.17357	4.80245e-05	1.52108	8.62241
P4HTM	0.160264	1.01695	0.0961713	2.06785	0.0401878	-4.67266	5.37647
PA2G4	-0.183166	1.16833	0.067869	-2.25894	0.0251731	-4.28198	6.57643
PAAF1	-0.174675	0.978214	0.105144	-2.01777	0.045207	-4.56762	3.70374
PABPC1	0.0471069	0.153162	0.70281	0.548479	0.584091	-6.47659	9.5899
PABPC1L	-0.246005	1.14909	0.0709438	-2.23451	0.0267686	-4.33457	5.55722
PABPC3	-0.282481	0.57193	0.26796	-1.42603	0.155715	-4.84214	-1.242
PABPC4	-0.110415	0.575102	0.26601	-1.43092	0.154313	-5.74844	7.08678
PABPC4L	0.124415	0.193984	0.639758	0.660076	0.510109	-5.71974	0.0392723
PABPC5	0.399097	1.79589	0.0159995	2.94929	0.00363956	-2.02877	1.01359
PABPN1	0.211611	1.82455	0.0149778	2.97804	0.0033305	-2.44644	7.65743
PABPN1L	0.603011	1.07872	0.0834227	2.14884	0.033079	-3.6223	-2.57615
PACRG	0.297325	0.304903	0.495561	0.92641	0.355562	-5.55916	0.319724
PACRGL	-0.0399369	0.151309	0.705816	-0.543009	0.587843	-6.32387	3.28466
PACS1	0.167747	1.14977	0.0708315	2.23541	0.0267084	-4.32519	6.81867
PACS2	-0.0727603	0.435531	0.366833	-1.18701	0.236901	-6.08368	6.48116
PACSIN1	0.0971927	0.125901	0.74834	0.466974	0.641124	-5.68488	-1.0366
PACSIN2	-0.115559	0.63868	0.229784	-1.5344	0.126812	-5.59679	7.11772
PACSIN3	-0.267402	1.80332	0.0157283	-2.95638	0.00356097	-2.46701	4.51795
PADI2	0.025348	0.0290132	0.935377	0.126714	0.899318	-6.63056	4.20502
PADI4	-0.565056	0.949804	0.112252	-1.98173	0.0491414	-4.5839	3.40353
PAEP	0.244168	0.133735	0.734962	0.490608	0.624344	-5.37738	-3.86602
PAF1	-0.00578814	0.0199913	0.955012	-0.0883066	0.929738	-6.78104	5.81707
PAFAH1B1	0.0950641	0.820178	0.151294	1.80413	0.0730032	-5.14438	7.40874
PAFAH1B2	0.0454921	0.322081	0.476342	0.961802	0.337532	-6.32753	6.20921
PAFAH1B3	-0.577652	3.34222	0.000454753	-4.43459	1.66186e-05	2.74788	2.06164
PAFAH2	-0.421603	2.40458	0.00393928	-3.54813	0.000503173	-0.551657	3.5682
PAG1	0.403701	1.71741	0.0191686	2.87051	0.00462565	-2.76575	7.12354
PAH	0.985073	1.51967	0.0302222	2.65949	0.00858365	-2.60287	-4.0115
PAICS	-0.474242	2.17948	0.00661484	-3.32814	0.00107434	-1.42534	5.04864
PAIP1	-0.145254	1.41898	0.038108	-2.54748	0.0117478	-3.61031	5.41792
PAIP2	0.159433	1.52209	0.0300543	2.66199	0.00852267	-3.31433	5.21589
PAIP2B	-0.104813	0.21913	0.603768	-0.725938	0.468887	-6.08812	2.65772
PAK1	-0.0346865	0.125527	0.748984	-0.465801	0.641962	-6.63943	5.07213
PAK1IP1	-0.559977	2.30266	0.00498125	-3.44807	0.000713675	-0.827577	3.25554
PAK2	0.0464008	0.255142	0.555723	0.812444	0.417687	-6.44972	6.60587
PAK3	0.420179	1.43596	0.036647	2.56655	0.0111446	-3.02593	1.38229
PAK4	0.00603137	0.0144107	0.967363	0.0625604	0.950191	-6.78183	6.33636
PAK6	-1.19841	3.83662	0.000145673	-4.87876	2.46395e-06	4.51465	1.72778
PALB2	-0.329181	2.08701	0.00818442	-3.23603	0.00146006	-1.45731	3.10833
PALD1	-0.0285037	0.0499466	0.89136	-0.211802	0.832518	-6.76276	6.26067
PALLD	0.845266	5.92518	1.188e-06	6.29747	2.5516e-09	10.9176	8.51131
PALM	0.543775	3.35964	0.000436878	4.44738	1.57585e-05	2.49423	5.95534
PALM2	0.645854	1.26186	0.0547192	2.36946	0.0189495	-3.79816	3.52246
PALM3	0.165815	0.121668	0.75567	0.454138	0.650316	-6.18738	2.35868
PALMD	0.133614	0.27375	0.532415	0.856447	0.392971	-6.36801	4.90051
PAM	0.0458126	0.214664	0.610008	0.714193	0.476099	-6.48777	7.47328
PAM16	-0.207682	1.83183	0.0147288	-2.98474	0.00326212	-2.31496	3.97562
PAMR1	1.2887	3.31786	0.000480991	4.41266	1.82005e-05	2.5919	3.04277
PAN2	-0.0287453	0.0666557	0.857717	-0.273523	0.784787	-6.74458	6.42951
PAN3	0.188618	1.68214	0.0207901	2.83271	0.00518071	-2.89457	6.03016
PANK1	-0.676189	2.02397	0.00946295	-3.17524	0.0017814	-1.4369	1.41239
PANK2	0.0219548	0.0957057	0.802222	0.372638	0.709888	-6.66039	4.88322
PANK3	0.0172571	0.0604096	0.870143	0.250325	0.802642	-6.75557	6.08718
PANK4	0.179991	1.33871	0.0458444	2.45893	0.0149494	-3.79213	4.97227
PANX1	0.029321	0.0435012	0.904688	0.187299	0.851652	-6.65579	4.43133
PANX2	0.0327377	0.0576216	0.875746	0.240212	0.810459	-6.29283	2.53443
PAOX	-0.121277	0.523244	0.299748	-1.3457	0.180212	-5.35178	2.00333
PAPLN	0.58726	2.60368	0.00249072	3.73557	0.000256309	-0.11613	5.35771
PAPOLA	0.085026	0.441897	0.361496	1.20039	0.23168	-6.03872	7.25951
PAPOLG	0.177253	1.35398	0.044261	2.47571	0.0142887	-3.68558	4.37107
PAPPA	0.508684	0.891756	0.128305	1.90251	0.0588154	-4.71516	3.31167
PAPPA2	-0.205365	0.25075	0.561371	-0.80295	0.423139	-5.6153	-0.0153168
PAPSS1	-0.31142	2.53557	0.00291361	-3.67497	0.000319665	-0.332825	5.64594
PAPSS2	0.111499	0.381582	0.415353	1.0842	0.279832	-6.13528	7.95223
PAQR3	0.0472783	0.150737	0.706745	0.541241	0.589059	-6.38354	3.58675
PAQR4	-0.169796	0.417034	0.382795	-1.1523	0.250836	-5.64607	2.36499
PAQR5	-0.339006	1.3761	0.0420629	-2.50117	0.0133363	-3.53677	3.7834
PAQR6	-0.083382	0.210632	0.615698	-0.704915	0.481839	-6.02003	2.214
PAQR7	-0.158404	0.739102	0.182347	-1.68757	0.0933504	-5.12148	3.50003
PAQR8	0.0280467	0.0606939	0.869573	0.25129	0.801897	-6.45651	3.38073
PARD3	0.0965973	0.345364	0.451477	1.0107	0.313613	-6.27974	5.86082
PARD3B	0.4783	3.64723	0.000225305	4.71377	5.08111e-06	3.5995	5.04904
PARD6A	-0.149939	0.51776	0.303557	-1.33699	0.183035	-5.29446	1.56889
PARD6B	-0.397436	1.14187	0.072133	-2.2262	0.0273312	-4.15767	3.78889
PARD6G	0.354654	1.85592	0.013934	3.00812	0.00303326	-2.09745	2.98793
PARG	-0.165684	1.08865	0.0815353	-2.16129	0.0320887	-4.19115	3.19698
PARK7	-0.177709	1.78589	0.0163723	-2.93953	0.00375021	-2.58835	6.79517
PARL	-0.192523	1.58198	0.0261828	-2.7281	0.00704768	-3.11335	4.82589
PARM1	-0.296177	0.84493	0.142912	-1.83826	0.0677909	-5.12271	6.31526
PARN	-0.258317	1.62602	0.0236583	-2.77445	0.00615595	-3.02314	5.20482
PARP1	-0.441333	4.40892	3.90015e-05	-5.34365	2.93189e-07	6.29969	6.28558
PARP10	-0.187893	0.930493	0.117357	-1.95609	0.0521128	-4.89895	6.58718
PARP11	0.102832	0.695235	0.201727	1.6222	0.106635	-5.21024	3.41317
PARP12	0.0481805	0.180423	0.66005	0.623023	0.534114	-6.59419	6.01311
PARP14	0.238621	0.758191	0.174505	1.71608	0.0879913	-5.26968	7.93588
PARP15	0.213232	0.653042	0.222309	1.55737	0.121266	-5.47438	4.38373
PARP16	-0.0506671	0.228675	0.590643	-0.749127	0.454829	-6.23611	3.50491
PARP2	-0.13885	0.68348	0.207262	-1.60292	0.110832	-5.40631	4.39872
PARP3	-0.0154449	0.052176	0.886796	-0.220272	0.825927	-6.68255	4.68215
PARP4	-0.147508	0.677602	0.210086	-1.59373	0.112878	-5.53225	6.31325
PARP6	-0.00295502	0.01358	0.969215	-0.0585021	0.953418	-6.78159	6.36039
PARP8	0.341586	2.32333	0.00474972	3.46917	0.000663378	-1.01484	5.85414
PARP9	-0.0245893	0.0683761	0.854327	-0.280034	0.779796	-6.74307	6.4175
PARPBP	-0.355835	0.978214	0.105144	-2.01772	0.0452127	-4.05849	0.191441
PARS2	-0.751014	2.46685	0.00341309	-3.6081	0.000406639	-0.086573	0.583167
PARVA	0.0367529	0.17237	0.672404	0.600711	0.548842	-6.59307	6.74856
PARVB	-0.0151983	0.0528487	0.885424	-0.223315	0.823562	-6.75549	5.63399
PARVG	0.0162093	0.0347913	0.923015	0.149295	0.8815	-6.77544	6.12639
PASK	0.0826621	0.254008	0.557175	0.809922	0.419131	-6.34828	4.42612
PATL1	0.0484003	0.129623	0.741954	0.478827	0.632684	-6.67173	6.22436
PATL2	0.38866	1.42992	0.0371602	2.5601	0.0113453	-3.1611	2.32988
PATZ1	-0.282842	2.10683	0.00781935	-3.25733	0.00136085	-1.60092	4.5981
PAWR	0.368958	2.09508	0.00803378	3.24524	0.00141637	-1.71516	5.99237
PAX5	-0.500212	0.692566	0.202971	-1.61724	0.107704	-4.61319	-0.905356
PAX6	0.0399436	0.0761307	0.839207	0.306252	0.759792	-5.9771	0.741059
PAX8	-0.26843	0.45953	0.347112	-1.23153	0.219845	-5.38868	1.33675
PAX9	0.410865	0.489599	0.323893	1.2859	0.200249	-5.16125	0.0999808
PAXBP1	0.202961	1.56255	0.0273813	2.70603	0.00751214	-3.22359	5.70172
PAXIP1	-0.360135	3.33362	0.000463851	-4.42777	1.7096e-05	2.60914	3.4379
PBDC1	-0.286343	2.5319	0.00293834	-3.67132	0.000323922	-0.217917	4.10027
PBK	-1.05708	1.54064	0.0287976	-2.68111	0.00806986	-2.5803	-0.992841
PBLD	0.200936	0.894582	0.127473	1.90664	0.0582753	-4.53366	2.3168
PBRM1	-0.0586486	0.435477	0.366879	-1.18687	0.236953	-6.08796	5.80182
PBX1	0.22477	1.00541	0.098762	2.05242	0.0416807	-4.71968	6.20275
PBX2	0.0961653	0.471129	0.337964	1.25238	0.212172	-5.99999	6.65929
PBX3	0.257895	2.47756	0.00332997	3.61617	0.000395065	-0.489322	4.90504
PBX4	0.564398	2.49142	0.00322535	3.62989	0.000376101	-0.121098	2.2547
PBXIP1	0.434494	3.55735	0.000277111	4.6388	7.01969e-06	3.28017	7.00515
PC	-0.369273	1.71657	0.0192059	-2.86909	0.00464557	-2.54735	3.43014
PCBD1	-0.34965	2.18956	0.00646313	-3.33992	0.00103253	-1.39002	5.06468
PCBD2	-0.365757	2.23328	0.00584418	-3.38175	0.00089601	-0.947744	2.61117
PCBP1	-0.0733917	0.379261	0.417579	-1.07915	0.28207	-6.1683	7.39864
PCBP2	0.0373543	0.215327	0.609078	0.716182	0.474873	-6.41352	8.84694
PCBP3	0.57365	1.476	0.0334195	2.60985	0.00987659	-2.99879	2.02151
PCBP4	0.186048	0.900401	0.125776	1.91482	0.0572152	-4.98112	5.69991
PCCA	-0.0524618	0.295	0.50699	-0.903762	0.367416	-6.21801	4.09687
PCCB	-0.607872	3.80044	0.000158327	-4.84665	2.84049e-06	4.24683	3.95349
PCDH1	-0.135745	0.377105	0.419658	-1.07467	0.284065	-6.20509	6.61364
PCDH10	1.07458	3.78288	0.000164861	4.83353	3.00978e-06	4.30579	0.740935
PCDH11X	0.46188	0.463941	0.343604	1.23939	0.216929	-4.99411	-1.9691
PCDH11Y	0.49666	0.366147	0.43038	1.05308	0.293817	-4.98782	-4.26823
PCDH12	0.252763	0.609965	0.24549	1.48764	0.138722	-5.6935	5.85106
PCDH15	0.619952	1.03814	0.0915927	2.0962	0.0375629	-4.17188	2.30317
PCDH17	0.565755	1.16517	0.0683636	2.25497	0.0254265	-4.29599	6.3503
PCDH18	0.53932	2.34545	0.00451393	3.49183	0.000613073	-0.805562	4.08624
PCDH19	0.671591	2.41827	0.00381703	3.55986	0.000482735	-0.221783	-0.569612
PCDH20	-0.426247	0.848797	0.141646	-1.84361	0.0670021	-4.5115	1.4145
PCDH7	0.626851	2.65093	0.00223394	3.783	0.000215214	0.290653	3.12158
PCDH9	-0.722599	2.35266	0.00443953	-3.49874	0.000598481	-0.449978	1.09114
PCDHA1	1.14007	2.51484	0.00305605	3.65095	0.000348656	-0.110378	-3.37092
PCDHA10	0.441733	0.889848	0.12887	1.89953	0.0592086	-4.16196	-0.973544
PCDHA11	-0.507679	0.676237	0.210748	-1.59174	0.113325	-4.53043	-2.30334
PCDHA12	-0.276977	0.277077	0.528352	-0.863907	0.388871	-5.4419	-1.05974
PCDHA13	-0.218988	0.208761	0.618357	-0.700086	0.484842	-5.34939	-3.03022
PCDHA2	1.03711	3.84728	0.000142141	4.88747	2.37051e-06	4.36554	-0.878495
PCDHA3	0.835403	2.97408	0.00106149	4.09261	6.6117e-05	1.51892	0.0881463
PCDHA4	0.619365	1.58014	0.0262939	2.72624	0.00708591	-2.48443	-0.743819
PCDHA5	0.520619	0.945244	0.113437	1.97566	0.0498316	-3.92374	-2.60813
PCDHA6	0.47297	0.827519	0.148758	1.81489	0.071325	-4.21908	-2.04833
PCDHA7	0.269272	0.412269	0.387017	1.1438	0.254336	-5.10166	-1.89507
PCDHA9	0.434789	0.680218	0.208825	1.59749	0.112037	-4.46028	-3.21765
PCDHAC1	-1.1611	2.20185	0.00628281	-3.35253	0.000989453	-0.839642	-1.46071
PCDHAC2	-1.20287	3.20638	0.000621761	-4.30559	2.82405e-05	2.26076	-0.150624
PCDHB10	0.732362	5.05014	8.90955e-06	5.76488	3.82722e-08	8.36158	1.60096
PCDHB11	0.283433	0.791675	0.161557	1.76419	0.0795179	-4.5398	0.563128
PCDHB12	0.598229	3.89301	0.000127934	4.93213	1.94257e-06	4.73405	1.76145
PCDHB13	0.43471	2.62085	0.00239415	3.7519	0.000241381	0.343421	1.41099
PCDHB14	0.564529	4.22646	5.93669e-05	5.2	5.73792e-07	5.85085	2.78478
PCDHB15	0.275506	1.05521	0.0880619	2.11909	0.035553	-4.23036	2.92884
PCDHB16	0.338665	1.7085	0.0195659	2.85989	0.00477591	-2.49306	2.92999
PCDHB2	0.522254	3.87818	0.000132378	4.91658	2.08226e-06	4.66858	1.57966
PCDHB3	0.134752	0.394218	0.403443	1.10914	0.268954	-5.48715	1.07738
PCDHB4	0.601748	3.98335	0.000103907	5.00018	1.43094e-06	4.99775	2.68404
PCDHB5	0.232938	0.951467	0.111824	1.98402	0.0488831	-4.36047	2.125
PCDHB6	0.547884	3.10292	0.000789001	4.21157	4.12693e-05	1.9466	0.765555
PCDHB7	0.266526	1.25114	0.0560864	2.35715	0.0195682	-3.66077	2.53881
PCDHB8	0.529494	2.31783	0.00481031	3.46382	0.000675814	-0.511372	-0.327328
PCDHB9	0.606364	3.99902	0.000100225	5.01855	1.31691e-06	5.07822	1.18776
PCDHGA1	0.265849	0.479892	0.331213	1.26753	0.206721	-5.01958	-1.38118
PCDHGA10	0.296863	1.42967	0.0371821	2.55974	0.0113566	-3.00697	1.04397
PCDHGA11	0.202755	0.699318	0.19984	1.6282	0.105356	-4.72463	0.313738
PCDHGA12	0.518738	3.28568	0.000517984	4.385	2.04024e-05	2.52419	2.60747
PCDHGA2	0.104647	0.184084	0.654509	0.63365	0.527171	-5.96189	1.60602
PCDHGA3	0.308118	1.02681	0.0940127	2.08053	0.0389948	-3.99201	0.691085
PCDHGA4	0.202072	0.640001	0.229086	1.53657	0.12628	-4.93554	0.935959
PCDHGA5	0.304177	1.17305	0.0671353	2.26503	0.0247887	-3.66272	1.0645
PCDHGA6	0.270978	1.21639	0.0607592	2.31604	0.0217648	-3.58848	1.36235
PCDHGA7	0.599582	4.04581	8.99893e-05	5.05207	1.13126e-06	5.17724	0.537498
PCDHGA8	0.388196	0.876993	0.132742	1.88255	0.0614904	-4.12275	-1.86554
PCDHGA9	0.281559	1.29283	0.0509526	2.40643	0.0171945	-3.39284	1.37906
PCDHGB1	0.750872	3.97769	0.000105271	4.99398	1.47149e-06	4.88591	-0.0622614
PCDHGB2	0.461306	2.45767	0.00348603	3.59864	0.000420614	-0.141641	1.18772
PCDHGB3	0.348582	1.0249	0.0944285	2.07796	0.0392345	-3.92384	-0.0397518
PCDHGB4	0.200219	0.701951	0.198632	1.6322	0.104511	-4.77287	0.769713
PCDHGB6	-0.0675727	0.204356	0.62466	-0.687852	0.492495	-5.98105	1.92752
PCDHGB7	0.120568	0.377064	0.419697	1.07451	0.284138	-5.90454	3.28998
PCDHGC3	0.12133	0.3798	0.417061	1.08035	0.281536	-6.20599	5.75373
PCDHGC4	0.407455	1.05041	0.0890404	2.11224	0.0361449	-3.81728	-0.51797
PCDHGC5	0.276371	0.644101	0.226934	1.54279	0.124763	-4.85382	0.346329
PCED1A	0.275047	2.10332	0.00788286	3.25412	0.00137539	-1.68822	6.00776
PCED1B	0.240558	0.930493	0.117357	1.95606	0.0521173	-4.68651	3.70858
PCF11	0.0491593	0.153502	0.70226	0.549471	0.583412	-6.63669	5.95072
PCGF1	-0.192121	0.806605	0.156097	-1.78512	0.0760469	-4.94153	3.41032
PCGF2	0.0585913	0.29694	0.504732	0.908133	0.365109	-6.36257	5.41972
PCGF3	0.183906	1.07644	0.0838618	2.14577	0.0333275	-4.51362	6.84856
PCGF5	0.233164	2.18025	0.00660307	3.3289	0.00107159	-1.45728	6.2562
PCGF6	-0.0530897	0.208573	0.618624	-0.699344	0.485305	-6.1412	2.83721
PCID2	0.0420615	0.219466	0.603301	0.727005	0.468235	-6.51652	5.58672
PCIF1	-0.0187663	0.096402	0.800936	-0.375192	0.707991	-6.71687	6.02015
PCK1	1.35777	1.99709	0.0100673	3.14902	0.00193928	-1.39772	-1.34402
PCK2	-0.737241	3.75901	0.000174177	-4.81257	3.3009e-06	4.0302	4.7559
PCLO	-0.865005	3.41778	0.000382136	-4.50805	1.22272e-05	3.03411	1.97423
PCM1	0.00631938	0.0244911	0.945168	0.106725	0.915135	-6.76255	6.85145
PCMT1	-0.209304	2.6825	0.00207731	-3.81647	0.000190059	0.154476	5.57647
PCMTD1	0.21766	1.85069	0.0141031	3.00341	0.00307809	-2.41557	5.55511
PCMTD2	0.0612322	0.127772	0.745124	0.473216	0.636673	-6.66433	5.51196
PCNA	-0.690366	3.65187	0.000222911	-4.71688	5.01302e-06	3.62947	4.79889
PCNP	0.34708	3.57949	0.000263338	4.66016	6.40461e-06	3.36585	6.95449
PCNT	0.0975071	0.63235	0.233158	1.52304	0.129629	-5.63418	5.57458
PCOLCE	0.017565	0.0215128	0.951672	0.0946872	0.924676	-6.77803	6.39656
PCOLCE2	0.321294	0.808304	0.155488	1.78737	0.0756812	-4.98145	3.65331
PCP2	-0.30645	0.740701	0.181676	-1.68981	0.0929197	-4.5601	-0.340324
PCP4	-0.580882	0.89258	0.128062	-1.90376	0.0586512	-4.04875	-2.49384
PCP4L1	-0.636	1.68514	0.0206469	-2.83588	0.00513193	-2.33352	1.1049
PCSK1	-0.197583	0.157094	0.696476	-0.559539	0.576539	-5.70958	-0.483259
PCSK1N	0.681746	1.20426	0.0624804	2.30203	0.0225608	-3.54511	0.683382
PCSK2	-0.474184	0.402078	0.396207	-1.124	0.262619	-5.50033	1.27839
PCSK4	0.146885	0.272797	0.533584	0.854211	0.394205	-5.84204	1.83504
PCSK5	0.289758	1.48906	0.0324298	2.62507	0.00946262	-3.39196	5.00837
PCSK6	-0.241186	0.775524	0.167678	-1.74078	0.083553	-4.88799	2.7017
PCSK7	0.477075	3.58244	0.000261555	4.66804	6.19097e-06	3.3989	6.98067
PCSK9	-1.10453	2.10992	0.00776385	-3.26108	0.00134406	-1.43765	3.48253
PCTP	-0.180733	0.494735	0.320085	-1.29487	0.197143	-5.90353	4.89971
PCYOX1	-0.015731	0.0268526	0.940042	-0.117418	0.906669	-6.77276	6.51261
PCYOX1L	-0.0130923	0.0264271	0.940964	-0.114603	0.908897	-6.51336	3.54615
PCYT1A	-0.0839344	0.513609	0.306472	-1.32984	0.185374	-5.91159	6.24189
PCYT1B	-0.207424	0.280003	0.524804	-0.870265	0.385398	-5.66461	0.749574
PCYT2	-0.485941	1.77482	0.0167951	-2.92887	0.00387466	-2.59264	5.01337
PDAP1	-0.148182	1.49588	0.0319242	-2.63194	0.00928082	-3.41269	6.36738
PDCD1	0.155516	0.265492	0.542635	0.83757	0.403462	-5.79682	1.47064
PDCD10	-0.155453	1.37773	0.0419053	-2.50306	0.0132678	-3.66153	4.7068
PDCD11	-0.37633	2.61709	0.00241497	-3.74836	0.000244548	-0.0741738	5.39731
PDCD1LG2	0.507135	1.79448	0.0160518	2.94777	0.00365652	-2.25945	2.95562
PDCD2	-0.194263	2.25507	0.00555815	-3.40108	0.000838814	-1.20645	5.18064
PDCD2L	-0.433747	2.53283	0.00293203	-3.67288	0.000322096	0.0790525	1.50246
PDCD4	0.233456	1.35422	0.0442359	2.47609	0.014274	-3.79609	5.9336
PDCD5	0.0615621	0.205246	0.623381	0.689753	0.491302	-6.54649	5.70723
PDCD6	-0.2015	1.75548	0.0175598	-2.91107	0.004091	-2.67311	5.55276
PDCD6IP	-0.04183	0.360184	0.436331	-1.04137	0.299202	-6.20405	7.47608
PDCD7	0.114353	0.89313	0.1279	1.90445	0.0585609	-4.90637	4.50231
PDCL	-0.0631774	0.306564	0.493669	-0.930057	0.353676	-6.21977	4.2552
PDCL3	-0.357377	2.34343	0.00453493	-3.4901	0.000616785	-0.777827	3.8439
PDE10A	0.492627	1.47016	0.0338722	2.60304	0.010067	-3.10213	2.62895
PDE11A	-0.0324072	0.0243521	0.94547	-0.105699	0.915947	-5.54121	-3.16569
PDE12	-0.177829	1.08999	0.0812844	-2.16278	0.0319719	-4.4005	4.51598
PDE1A	1.17074	7.58407	2.60574e-08	7.19514	1.97529e-11	15.5914	2.88466
PDE1B	0.0725861	0.190568	0.644811	0.651073	0.515889	-6.32179	3.60035
PDE1C	0.319849	1.05625	0.0878518	2.12041	0.0354404	-4.48627	4.50267
PDE2A	0.48874	2.6402	0.0022898	3.77123	0.000224786	0.0274568	5.0091
PDE3A	0.504306	2.29137	0.00511242	3.43889	0.000736652	-1.02916	4.52704
PDE3B	0.336196	2.17397	0.00669938	3.3231	0.00109272	-1.44007	5.03693
PDE4A	0.127474	0.822752	0.1504	1.80842	0.0723307	-5.17404	5.70747
PDE4B	0.245448	0.583511	0.260909	1.44434	0.150505	-5.74603	5.51194
PDE4C	0.0115267	0.0104717	0.976176	0.0445467	0.964522	-6.4415	3.15306
PDE4D	-0.286329	0.98181	0.104277	-2.02266	0.044695	-4.77937	6.0327
PDE4DIP	0.202221	1.72248	0.0189461	2.87621	0.0045469	-2.72923	7.62024
PDE5A	0.331252	1.16013	0.0691623	2.24879	0.0258256	-4.31229	5.96013
PDE6A	0.642177	1.80721	0.0155881	2.96046	0.00351643	-1.89601	-0.988959
PDE6B	-0.498578	2.59447	0.00254405	-3.72712	0.000264369	0.238778	1.77578
PDE6C	0.338337	1.36335	0.0433163	2.48597	0.0138979	-3.04048	-0.664013
PDE6D	-0.00960828	0.0370742	0.918176	-0.159366	0.873572	-6.5404	3.71928
PDE6G	0.0361998	0.0444984	0.902613	0.190232	0.849357	-5.81805	-0.63507
PDE7A	0.373398	2.15153	0.00705452	3.30073	0.00117783	-1.54349	5.77888
PDE7B	0.436415	1.64737	0.0225231	2.79529	0.00578941	-2.5305	1.98543
PDE8A	0.328537	1.79999	0.0158491	2.95299	0.00359834	-2.56533	5.95193
PDE8B	0.333661	1.43673	0.036582	2.56764	0.0111109	-3.4263	4.10019
PDE9A	0.178089	0.663392	0.217074	1.57211	0.117807	-5.22838	3.09439
PDF	-0.642089	2.09378	0.00805789	-3.24379	0.00142316	-1.15253	-0.224669
PDGFA	0.282665	1.08999	0.0812844	2.16275	0.0319746	-4.48356	5.47901
PDGFB	0.108429	0.149999	0.707947	0.539395	0.590329	-6.64226	6.10162
PDGFC	0.161927	0.683853	0.207084	1.60341	0.110722	-5.37939	4.22124
PDGFD	1.28044	6.29715	5.0449e-07	6.56993	6.05515e-10	12.3297	2.76658
PDGFRA	0.258615	0.674459	0.211612	1.58876	0.113996	-5.49996	7.42451
PDGFRB	0.625206	4.36109	4.35423e-05	5.30308	3.5483e-07	6.18862	8.89094
PDGFRL	0.0900057	0.0888777	0.814934	0.349283	0.727314	-6.18761	2.13756
PDHA1	-0.114863	1.24073	0.0574472	-2.34522	0.0201845	-4.09636	5.75612
PDHB	-0.218154	1.86062	0.013784	-3.01282	0.00298911	-2.36951	5.17538
PDHX	-0.228467	2.50396	0.00313354	-3.64109	0.000361258	-0.347477	4.32866
PDIA2	1.06739	3.17656	0.000665943	4.27892	3.14672e-05	2.15961	-0.269787
PDIA3	-0.225175	1.27999	0.0524815	-2.39141	0.0178895	-3.90839	8.36585
PDIA4	-0.456121	1.98403	0.0103746	-3.13808	0.00200891	-2.02061	6.80333
PDIA5	-0.228347	1.21077	0.0615497	-2.30994	0.0221081	-4.13905	5.04504
PDIA6	-0.439417	2.27017	0.00536826	-3.41819	0.000791036	-1.16778	6.6952
PDIK1L	-0.400406	2.10721	0.00781249	-3.25781	0.00135867	-1.318	2.56918
PDK1	0.285011	1.04292	0.0905899	2.10196	0.0370486	-4.4755	4.15964
PDK2	-0.240252	0.826434	0.14913	-1.81337	0.07156	-4.93966	3.67276
PDK3	0.152829	0.827425	0.148791	1.81473	0.0713499	-4.80442	2.93898
PDK4	0.420121	0.529107	0.295728	1.35643	0.176783	-5.80325	8.06103
PDLIM1	0.295183	0.881795	0.131282	1.88863	0.0606651	-4.93349	8.5937
PDLIM2	-0.188895	0.833989	0.146559	-1.82401	0.0699278	-5.14382	6.50978
PDLIM3	0.686663	3.01105	0.000974884	4.12027	5.9306e-05	1.2416	6.18185
PDLIM4	0.826661	2.49089	0.00322932	3.62908	0.000377196	-0.253584	3.33095
PDLIM5	0.387751	2.40383	0.00394611	3.5475	0.000504294	-0.755744	6.51583
PDLIM7	0.273094	1.03688	0.0918596	2.09406	0.037756	-4.6118	7.04992
PDP1	0.0161033	0.0394779	0.913108	0.170016	0.865202	-6.65257	4.38833
PDP2	-0.276882	0.701149	0.198999	-1.63093	0.104779	-5.09096	2.84145
PDPK1	-0.172976	1.36313	0.043338	-2.48549	0.0139158	-3.76456	5.53386
PDPN	0.163203	0.342091	0.454893	1.00348	0.317074	-6.28357	5.69735
PDPR	-0.166782	0.611963	0.244364	-1.49136	0.137742	-5.63553	4.90352
PDRG1	-0.124063	0.747376	0.178906	-1.69954	0.0910694	-5.11872	3.5926
PDS5A	-0.0326693	0.173987	0.669904	-0.605624	0.545582	-6.59288	6.66968
PDS5B	1.92358e-05	0.000108614	0.99975	0.000313873	0.99975	-6.77825	5.5783
PDSS1	-0.363038	1.71111	0.0194489	-2.86257	0.00473751	-2.35284	1.96618
PDSS2	-0.432467	2.9245	0.00118987	-4.04314	8.02015e-05	1.15072	3.55231
PDXDC1	-0.0333388	0.178711	0.662657	-0.618578	0.537032	-6.58091	6.78606
PDXK	-0.374962	2.80672	0.00156055	-3.93083	0.000123539	0.582306	7.32486
PDXP	-0.098712	0.171799	0.673288	-0.59931	0.549774	-5.52428	-1.87828
PDZD11	-0.148504	0.8947	0.127438	-1.90711	0.0582134	-4.8087	3.88937
PDZD2	-0.085681	0.202167	0.627817	-0.681675	0.496384	-6.55621	5.98022
PDZD3	0.503867	0.607534	0.246869	1.48376	0.139747	-4.65042	-2.61344
PDZD4	0.696582	2.73165	0.00185502	3.86313	0.000159604	0.468521	3.87525
PDZD7	0.442614	1.56862	0.0270011	2.71312	0.00736006	-2.59665	0.560765
PDZD8	0.00743474	0.0196966	0.95566	0.0865282	0.93115	-6.74116	5.04742
PDZK1	0.405389	1.85821	0.013861	3.01017	0.00301387	-1.76348	-1.23761
PDZK1IP1	-0.881768	2.93186	0.00116987	-4.0504	7.79668e-05	1.1505	3.76247
PDZRN3	-0.0066475	0.0126186	0.971363	-0.0542256	0.95682	-6.75977	5.25787
PDZRN4	1.02152	2.93254	0.00116805	4.05251	7.73289e-05	1.38463	0.406111
PEA15	0.160998	0.612156	0.244255	1.49171	0.13765	-5.60544	8.23675
PEAK1	0.362634	2.23352	0.00584093	3.38216	0.000894773	-1.25045	7.53723
PEAR1	0.388529	2.42144	0.00378933	3.56376	0.00047612	-0.702934	6.49194
PEBP1	-0.00554553	0.0207637	0.953315	-0.0915327	0.927178	-6.72725	7.65382
PEBP4	-1.26803	2.93191	0.00116975	-4.05074	7.78643e-05	1.05065	4.64291
PECR	-0.367132	2.16985	0.00676312	-3.31912	0.00110743	-1.13837	2.60516
PEF1	-0.124568	1.22442	0.0596455	-2.32616	0.0212047	-4.14023	6.27622
PEG10	-1.19982	3.89301	0.000127934	-4.93121	1.9506e-06	4.50754	5.12355
PEG3	0.0275674	0.0631643	0.864641	0.261443	0.794071	-6.4363	3.29128
PELI1	0.284168	0.641216	0.228446	1.53831	0.125855	-5.61172	6.54966
PELI2	0.194105	0.948579	0.112569	1.97983	0.0493559	-4.82838	5.11883
PELI3	-0.0159322	0.0446583	0.902281	-0.191069	0.848702	-6.46362	3.35043
PELO	0.173687	0.708792	0.195528	1.64246	0.102366	-5.45071	5.61469
PELP1	-0.132044	1.45683	0.0349274	-2.58953	0.0104545	-3.51886	5.75705
PEMT	-0.0298125	0.0916156	0.809812	-0.358184	0.720655	-6.56869	4.16526
PENK	-0.0115558	0.0123738	0.97191	-0.0527404	0.958001	-6.10352	1.29529
PEPD	-0.225004	1.69436	0.0202133	-2.84584	0.00498136	-2.85874	5.91307
PER1	0.197627	0.444362	0.35945	1.20495	0.229916	-5.96511	8.59614
PER2	0.259444	0.6239	0.237739	1.50898	0.133182	-5.58356	4.66353
PER3	0.0354853	0.0453411	0.900863	0.193429	0.846857	-6.66195	4.48269
PERP	0.0215244	0.0552663	0.880509	0.232071	0.816765	-6.75969	6.13769
PES1	-0.542147	3.65395	0.000221845	-4.71929	4.96104e-06	3.60371	5.42575
PET100	-0.0464064	0.14669	0.713362	-0.530044	0.596782	-6.42552	3.77817
PET117	-0.0771002	0.269403	0.537771	-0.84629	0.398595	-5.60705	0.178488
PEX1	-0.0587824	0.22723	0.592611	-0.745489	0.457018	-6.39051	4.37653
PEX10	-0.295964	2.1028	0.00789224	-3.25245	0.00138301	-1.40645	3.09605
PEX11A	-0.438601	2.10477	0.00785649	-3.25535	0.0013698	-1.32586	2.57323
PEX11B	-0.215629	1.3208	0.0477751	-2.43941	0.0157514	-3.79929	4.59659
PEX11G	-0.184774	0.502742	0.314237	-1.30967	0.192096	-5.31932	1.50556
PEX12	-0.256452	0.682933	0.207523	-1.60203	0.111028	-4.98977	1.99391
PEX13	0.0476483	0.241431	0.573547	0.781369	0.435685	-6.37838	4.48048
PEX14	-0.0596154	0.350449	0.446222	-1.02131	0.308578	-6.16904	4.50819
PEX16	-0.224687	1.44496	0.0358958	-2.57724	0.0108186	-3.4154	4.18607
PEX19	0.0334695	0.233382	0.584276	0.762138	0.447047	-6.49747	5.85419
PEX2	-0.0514059	0.34251	0.454454	-1.00447	0.316596	-6.2273	4.85358
PEX26	-0.0984999	0.91344	0.122056	-1.93285	0.0549368	-4.93473	5.38128
PEX3	-0.413008	2.65463	0.002215	-3.78637	0.000212545	0.325124	2.93605
PEX5	-0.175372	1.05288	0.0885365	-2.11615	0.0358061	-4.58889	5.74646
PEX5L	-0.0518803	0.0488229	0.89367	-0.206716	0.836482	-5.91314	0.112477
PEX6	0.189719	0.559587	0.275685	1.4065	0.161422	-5.7526	4.86979
PEX7	-0.290633	1.69436	0.0202133	-2.84577	0.00498247	-2.4445	2.33814
PF4	-0.0992828	0.0705947	0.849973	-0.288226	0.773529	-6.05575	1.23489
PF4V1	0.0599474	0.0393098	0.913461	0.169129	0.865899	-5.49874	-3.52017
PFAS	-0.692488	3.85687	0.000139038	-4.895	2.29238e-06	4.40977	4.37099
PFDN1	-0.108979	1.0716	0.0848009	-2.13984	0.0338117	-4.52989	5.44977
PFDN2	0.0488896	0.110315	0.775684	0.419108	0.675673	-6.64192	4.88089
PFDN4	-0.155347	0.784245	0.164345	-1.75283	0.0814559	-4.90717	2.92106
PFDN5	0.176957	1.51249	0.030726	2.65092	0.00879518	-3.31723	7.67098
PFDN6	-0.19509	1.54156	0.0287371	-2.68217	0.00804543	-3.13214	4.04067
PFKFB1	-0.0425963	0.0578053	0.875376	-0.241145	0.809737	-5.62271	-2.19739
PFKFB2	-0.730329	2.27017	0.00536826	-3.41875	0.000789528	-1.17429	5.75472
PFKFB3	0.24174	0.501463	0.315165	1.30711	0.192961	-5.88113	7.79865
PFKFB4	-0.161272	0.553724	0.279432	-1.39725	0.164182	-5.56981	3.57519
PFKL	-0.0515999	0.30451	0.49601	-0.925301	0.356137	-6.31959	7.41483
PFKM	-0.109177	0.687464	0.205369	-1.60911	0.10947	-5.50641	5.70616
PFKP	0.0240803	0.0420588	0.907698	0.181412	0.856263	-6.76077	5.55008
PFN1	-0.231424	1.47525	0.0334769	-2.6091	0.00989715	-3.3738	8.66838
PFN2	0.0810085	0.225212	0.595372	0.740779	0.459862	-6.44218	4.74275
PFN4	-0.268015	0.738299	0.182684	-1.68635	0.0935845	-4.49487	-1.07588
PGA3	0.115849	0.0499107	0.891434	0.21127	0.832933	-5.4518	-3.94356
PGAM1	-0.191829	1.33841	0.0458765	-2.45859	0.014963	-3.82853	5.54048
PGAM4	-0.144164	0.156374	0.697631	-0.557229	0.578113	-5.39375	-3.37084
PGAM5	-0.39478	2.42386	0.00376821	-3.56633	0.0004718	-0.546753	3.95782
PGAP1	0.377042	1.68027	0.02088	2.83107	0.00520615	-2.87843	5.29879
PGAP2	-0.175874	0.7434	0.180551	-1.69386	0.0921461	-5.28956	4.62176
PGAP3	-0.199907	0.918403	0.120669	-1.9397	0.0540916	-4.88612	4.9033
PGBD1	-0.0906726	0.28252	0.521771	-0.87667	0.381918	-5.98358	2.72503
PGBD2	-0.507834	1.23687	0.0579609	-2.3402	0.0204486	-3.61642	1.99058
PGBD4	-0.442421	1.33135	0.0466288	-2.45087	0.0152759	-3.16283	-0.00932151
PGBD5	-0.0523849	0.0793911	0.832931	-0.317723	0.75109	-6.11717	1.67266
PGC	-1.95529	1.86933	0.0135103	-3.02094	0.00291413	-2.37412	6.09755
PGD	-0.501362	2.38658	0.004106	-3.52957	0.000537177	-0.799566	7.00642
PGF	0.373057	0.921666	0.119766	1.94388	0.0535808	-4.62021	3.20875
PGGT1B	-0.224701	1.3507	0.0445968	-2.47214	0.0144271	-3.53224	3.34681
PGK1	-0.215394	1.26037	0.0549075	-2.3678	0.0190321	-3.96837	8.24237
PGLS	-0.283767	1.82887	0.0148295	-2.98227	0.00328722	-2.4309	4.86192
PGLYRP1	-0.0481726	0.0312658	0.930538	-0.13601	0.891976	-6.06884	1.11892
PGLYRP2	0.222325	0.217471	0.606079	0.721545	0.471578	-5.26817	-3.78287
PGLYRP4	0.433798	0.360274	0.436241	1.0418	0.299003	-5.03554	-3.75412
PGM1	-0.286652	1.36945	0.042712	-2.49312	0.0136312	-3.75554	5.92887
PGM2	0.0566809	0.163753	0.685878	0.577838	0.564148	-6.544	4.70466
PGM2L1	0.351293	1.39642	0.0401407	2.52272	0.0125747	-3.47386	3.71332
PGM3	0.0830338	0.283948	0.520058	0.880143	0.38004	-6.39618	5.62563
PGM5	0.614385	3.55703	0.000277312	4.63747	7.05982e-06	3.28703	5.04544
PGP	-0.172303	0.973925	0.106188	-2.01284	0.0457286	-4.65983	4.21002
PGPEP1	0.135513	0.594563	0.254353	1.46301	0.145333	-5.7186	5.49331
PGPEP1L	0.464306	0.683853	0.207084	1.60341	0.110724	-4.46604	-2.99933
PGR	0.799462	3.49891	0.000317026	4.58448	8.8519e-06	3.18816	3.79995
PGRMC1	0.0984521	0.639163	0.229529	1.53524	0.126607	-5.61934	6.43286
PGRMC2	0.216759	2.48597	0.00326611	3.62405	0.000384065	-0.508164	6.18455
PGS1	-0.049654	0.128265	0.744278	-0.474694	0.635622	-6.67491	6.01443
PHACTR1	-0.429908	2.20266	0.00627099	-3.35332	0.000986799	-1.16682	3.55452
PHACTR2	0.174913	0.986807	0.103084	2.02986	0.0439492	-4.76479	5.92441
PHACTR3	0.0960083	0.19995	0.63103	0.675952	0.500001	-6.33787	3.77245
PHACTR4	-0.215284	1.30857	0.0491391	-2.42585	0.0163311	-3.90217	5.4689
PHAX	-0.318636	1.32611	0.0471939	-2.44472	0.0155296	-3.71133	4.04615
PHB	-0.522335	4.56398	2.72909e-05	-5.44985	1.77105e-07	6.79328	5.3912
PHB2	-0.183425	2.31378	0.00485532	-3.4588	0.000687679	-1.03217	6.89246
PHC1	0.0626487	0.279713	0.525155	0.869427	0.385854	-6.32626	4.62909
PHC2	0.175434	0.41804	0.381909	1.15413	0.250086	-6.04517	8.202
PHC3	0.337252	2.32644	0.00471589	3.47357	0.000653314	-1.00162	5.95569
PHEX	-0.264479	0.452587	0.352706	-1.2202	0.224101	-5.78428	3.51475
PHF1	0.455539	2.89797	0.00126484	4.01712	8.87149e-05	0.880487	6.96976
PHF10	0.174224	1.10537	0.0784561	2.182	0.0304985	-4.41791	5.0715
PHF11	0.131294	1.14111	0.0722594	2.2253	0.0273928	-4.34958	5.44398
PHF12	0.219657	2.06243	0.00866096	3.21284	0.00157571	-1.80885	6.41642
PHF13	0.346541	1.56307	0.0273483	2.7067	0.00749767	-3.17919	4.94146
PHF14	-0.110625	0.558771	0.276203	-1.40513	0.161831	-5.71674	4.54469
PHF19	0.176201	0.804507	0.156853	1.78189	0.0765737	-5.20408	5.32301
PHF2	0.135207	1.18088	0.065935	2.27479	0.0241831	-4.25019	6.46904
PHF20	0.277085	1.80345	0.0157235	2.95657	0.00355889	-2.55102	5.68033
PHF20L1	0.0745377	0.585935	0.259457	1.44836	0.149382	-5.74082	5.52306
PHF21A	0.299114	1.92977	0.0117552	3.08127	0.00240929	-2.19861	6.32686
PHF21B	0.702703	2.02892	0.00935579	3.18079	0.00174956	-1.31231	-1.33603
PHF23	-0.120899	0.503185	0.313917	-1.31062	0.191777	-5.85468	4.64092
PHF3	0.154223	1.03378	0.0925176	2.08995	0.0381292	-4.63908	6.49254
PHF5A	-0.202331	1.81145	0.0154365	-2.96445	0.00347346	-2.37875	4.025
PHF6	0.23004	1.6362	0.02311	2.78416	0.00598261	-2.9434	4.60366
PHF7	0.0283541	0.062718	0.86553	0.259531	0.795544	-6.22062	2.17363
PHF8	0.274943	1.92892	0.0117782	3.07992	0.00241962	-2.20498	6.00307
PHGDH	-0.893157	3.47233	0.000337031	-4.5581	9.90015e-06	3.01233	4.46616
PHIP	0.32805	2.81139	0.00154386	3.93516	0.000121519	0.570429	6.42339
PHKA1	-0.0715966	0.239997	0.575443	-0.777785	0.43779	-6.13405	3.09037
PHKA2	-0.0745935	0.508881	0.309827	-1.32107	0.188275	-5.9089	5.41695
PHKB	-0.125895	1.19168	0.0643164	-2.28756	0.0234107	-4.22629	6.24914
PHKG1	0.465243	1.96443	0.0108534	3.11774	0.00214462	-1.55409	0.800745
PHKG2	0.0238531	0.0960718	0.801546	0.373716	0.709087	-6.68015	5.10146
PHLDA1	0.655827	2.11674	0.00764298	3.26725	0.00131682	-1.63559	6.7467
PHLDA2	-0.365141	0.742988	0.180723	-1.69316	0.0922792	-4.85318	2.03312
PHLDA3	0.450924	3.02199	0.00095062	4.13011	5.70492e-05	1.28278	5.63081
PHLDB1	0.278516	1.41594	0.0383762	2.54419	0.0118547	-3.59356	7.40311
PHLDB2	0.262072	0.691195	0.203613	1.61489	0.108212	-5.49253	6.58568
PHLDB3	0.510512	2.25711	0.00553209	3.40392	0.000830687	-0.960091	3.21294
PHLPP1	0.0974978	0.592814	0.255379	1.45958	0.146274	-5.60179	4.27043
PHLPP2	0.337749	1.952	0.0111687	3.10442	0.00223797	-2.04086	4.47421
PHOSPHO1	0.173795	0.31391	0.485389	0.944823	0.346107	-5.72904	1.62073
PHOSPHO2	-0.21615	0.644421	0.226767	-1.54364	0.124557	-4.84111	0.248141
PHPT1	-0.0731256	0.2448	0.569115	-0.788674	0.431415	-6.46415	5.4466
PHRF1	0.00547601	0.0199247	0.955158	0.0875748	0.930319	-6.78215	6.18937
PHTF1	0.0381219	0.1517	0.705181	0.544047	0.587131	-6.53714	4.50514
PHTF2	0.268515	2.07625	0.0083898	3.22572	0.00151048	-1.70285	4.65786
PHYH	-0.228788	1.0689	0.0853294	-2.13602	0.0341264	-4.42814	4.31004
PHYHD1	-0.199484	0.67239	0.212623	-1.58568	0.114693	-5.45526	4.56381
PHYHIP	0.596679	1.23687	0.0579609	2.34019	0.0204492	-3.65995	2.2909
PHYHIPL	0.550693	1.12244	0.0754323	2.20272	0.0289759	-3.51916	-2.68264
PHYKPL	0.102653	0.620553	0.239578	1.50396	0.134469	-5.67087	6.01636
PI15	-0.0793472	0.0428554	0.906034	-0.18451	0.853836	-6.29724	2.49725
PI16	1.39746	2.51983	0.00302111	3.65633	0.000341962	-0.162425	3.324
PI3	-0.842992	0.912517	0.122316	-1.93166	0.0550847	-4.37446	1.55551
PI4K2A	-0.0596632	0.234467	0.582818	-0.765067	0.445305	-6.49051	5.64789
PI4K2B	-0.120756	0.926157	0.118534	-1.94993	0.0528498	-4.848	4.72185
PI4KA	-0.00604609	0.0236398	0.947022	-0.102872	0.918187	-6.75441	7.05901
PI4KB	0.0187014	0.106632	0.78229	0.407452	0.684195	-6.68994	6.74067
PIANP	0.278664	0.701228	0.198963	1.63114	0.104735	-4.77383	0.764429
PIAS1	0.141279	0.797047	0.159571	1.77167	0.0782631	-5.20377	5.06708
PIAS2	0.0688358	0.476601	0.333733	1.26107	0.209031	-5.90567	4.55025
PIAS3	-0.00474005	0.0181929	0.958975	-0.0803237	0.936075	-6.77757	5.65104
PIAS4	-0.128866	0.779763	0.166049	-1.74656	0.0825425	-5.18304	4.47831
PIBF1	0.0704612	0.341272	0.455752	1.00163	0.317961	-6.11965	4.05706
PICALM	0.17642	0.737783	0.182902	1.68544	0.0937605	-5.31693	8.00567
PICK1	-0.0430051	0.137905	0.727939	-0.502842	0.615734	-6.62628	5.12925
PID1	-0.0500756	0.113776	0.769527	-0.431193	0.666881	-6.65387	5.06113
PIEZO1	0.0116929	0.0379011	0.916429	0.163156	0.870591	-6.69545	8.08986
PIEZO2	0.25503	0.480477	0.330768	1.26866	0.206317	-5.96223	5.20073
PIF1	-0.124612	0.188246	0.648268	-0.645008	0.519802	-5.89255	1.20641
PIFO	-0.38978	0.384335	0.412729	-1.08963	0.277438	-5.84675	3.07258
PIGA	-0.167118	0.303451	0.49722	-0.922663	0.357506	-6.29431	4.7557
PIGB	-0.303318	1.66284	0.0217351	-2.8115	0.00551822	-2.58351	2.68305
PIGC	-0.237632	1.08995	0.0812925	-2.16264	0.0319829	-4.34853	4.14356
PIGF	-0.199848	1.4881	0.0325009	-2.62383	0.00949568	-3.10368	2.96184
PIGG	-0.054698	0.506506	0.311526	-1.31658	0.189773	-5.91688	5.46076
PIGH	-0.151612	1.13583	0.0731426	-2.21916	0.0278155	-4.16377	3.73624
PIGK	0.0441174	0.187636	0.649178	0.643372	0.52086	-6.49923	4.66193
PIGL	0.245341	0.975526	0.105797	2.01455	0.045547	-4.60472	3.88489
PIGM	-0.301918	1.90543	0.0124329	-3.05735	0.0025989	-2.00246	3.27437
PIGN	-0.205186	1.11377	0.0769539	-2.19233	0.0297315	-4.23628	3.83054
PIGO	-0.439567	3.85687	0.000139038	-4.8969	2.27309e-06	4.3825	4.79573
PIGP	-0.222737	0.885079	0.130293	-1.89289	0.0600928	-4.70373	3.15141
PIGQ	-0.21693	1.68943	0.0204443	-2.84086	0.00505618	-2.87244	5.94926
PIGR	-1.54457	2.06698	0.00857074	-3.21751	0.00155172	-1.79882	6.09412
PIGS	-0.320152	3.21642	0.000607548	-4.31436	2.72495e-05	1.97867	5.706
PIGT	-0.0667238	0.346098	0.450715	-1.01242	0.312796	-6.26863	6.63171
PIGU	-0.357036	4.04875	8.93815e-05	-5.05955	1.09344e-06	5.17744	3.69153
PIGV	-0.337054	1.62641	0.023637	-2.775	0.00614591	-2.80356	3.47451
PIGW	-0.653503	2.46434	0.00343286	-3.60583	0.000409951	-0.210311	2.36248
PIGX	-0.0368317	0.166544	0.681484	-0.585544	0.558968	-6.40592	3.83782
PIGZ	0.420475	2.16421	0.00685156	3.31342	0.0011288	-1.20566	2.97807
PIH1D1	-0.116751	0.909083	0.123287	-1.92692	0.0556777	-4.92896	5.12286
PIH1D2	-0.0473011	0.0418296	0.908177	-0.180103	0.857289	-5.97221	0.503886
PIH1D3	0.323547	0.144097	0.717633	0.52235	0.602115	-5.52351	-2.23912
PIK3AP1	-0.310862	0.875915	0.133071	-1.88119	0.0616769	-4.96142	4.60054
PIK3C2A	0.238099	1.32309	0.0475238	2.44169	0.0156562	-3.85838	6.90665
PIK3C2B	0.355189	0.590418	0.256792	1.45575	0.147328	-5.7386	6.29739
PIK3C2G	0.21487	0.157538	0.695764	0.560792	0.575687	-5.43067	-2.96907
PIK3C3	0.0206424	0.10235	0.790041	0.394017	0.694069	-6.68181	5.22334
PIK3CA	0.27989	2.55414	0.00279161	3.69297	0.000299443	-0.265613	5.45823
PIK3CB	-0.181031	1.44992	0.0354877	-2.58225	0.0106687	-3.47589	4.76866
PIK3CD	0.0128495	0.0269934	0.939738	0.11803	0.906185	-6.77763	5.79661
PIK3CG	-0.227777	0.829787	0.147983	-1.81803	0.0708413	-4.69691	2.35492
PIK3IP1	0.497755	2.42883	0.00372538	3.57156	0.000463142	-0.673976	6.62545
PIK3R1	0.19279	0.569171	0.269668	1.42131	0.157082	-5.7553	7.23691
PIK3R2	-0.278545	2.24827	0.00564585	-3.3954	0.000855259	-1.21553	5.05147
PIK3R3	0.0343557	0.0405203	0.910919	0.173857	0.862188	-6.76935	6.30417
PIK3R4	-0.19733	1.97468	0.0106004	-3.12849	0.00207187	-2.02704	5.04906
PIK3R5	-0.0817063	0.184097	0.65449	-0.633749	0.527107	-6.58742	6.09224
PIK3R6	-0.0649827	0.138742	0.726538	-0.505708	0.613725	-6.21383	2.62515
PIKFYVE	0.0937749	0.570044	0.269126	1.42271	0.156676	-5.78711	5.93177
PILRA	-0.188849	0.557618	0.276938	-1.40321	0.162401	-5.6821	4.27992
PILRB	0.0448108	0.0866886	0.819052	0.341926	0.732834	-6.72865	6.0846
PIM1	-0.126343	0.212481	0.613083	-0.709618	0.478925	-6.52598	6.64391
PIM2	0.151914	0.322599	0.475774	0.963025	0.336919	-6.28636	5.05128
PIM3	-0.0289574	0.0429326	0.905873	-0.18494	0.853499	-6.71495	7.64378
PIN1	-0.0817997	0.497614	0.31797	-1.30012	0.195341	-5.92813	5.28425
PIN4	-0.0298606	0.0851252	0.822006	-0.33666	0.736793	-6.42825	3.36246
PINK1	0.0852843	0.382456	0.414518	1.08588	0.279086	-6.20315	6.01094
PINLYP	0.13386	0.469795	0.339004	1.24959	0.213189	-5.40975	1.61977
PINX1	-0.114064	0.595633	0.253727	-1.46491	0.144815	-5.37181	3.01995
PIP	0.997595	0.848032	0.141895	1.8425	0.0671649	-4.19635	-1.74596
PIP4K2A	0.305543	3.2687	0.000538639	4.36464	2.21852e-05	2.17006	6.11239
PIP4K2B	-0.0720169	0.30061	0.500484	-0.916217	0.360867	-6.36688	6.38525
PIP4K2C	-0.228401	2.5319	0.00293834	-3.67139	0.000323831	-0.333233	5.34132
PIP5K1A	0.157319	0.631517	0.233605	1.52138	0.130046	-5.64433	6.18534
PIP5K1B	-0.598091	1.97956	0.0104819	-3.1336	0.00203811	-1.90858	4.11081
PIP5K1C	0.220571	1.57992	0.0263076	2.72577	0.0070954	-3.16849	6.57678
PIP5KL1	-0.317832	1.07332	0.0844649	-2.14184	0.0336472	-3.96716	1.50576
PIPOX	0.278155	0.895372	0.127241	1.90811	0.0580825	-4.24255	0.0647378
PIR	-0.172677	0.558296	0.276506	-1.40423	0.162096	-5.62811	3.95455
PISD	-0.16268	0.813513	0.153634	-1.79429	0.0745653	-5.20298	6.03571
PITHD1	-0.165549	2.39732	0.00400572	-3.54102	0.000515962	-0.766865	5.35711
PITPNA	-0.0977901	0.711506	0.194309	-1.64731	0.101365	-5.43306	6.82014
PITPNB	0.149512	0.496189	0.319015	1.29742	0.196266	-5.79032	4.08082
PITPNC1	0.432495	1.64631	0.0225782	2.79421	0.00580787	-2.95571	4.99826
PITPNM1	0.276316	0.922662	0.119492	1.94514	0.0534279	-4.92837	6.12279
PITPNM2	0.19829	0.470397	0.338535	1.25098	0.21268	-5.99679	6.8007
PITPNM3	-0.693677	2.62561	0.00236807	-3.75779	0.000236208	0.139075	3.61781
PITRM1	-0.116202	0.770771	0.169523	-1.73395	0.0847616	-5.29268	6.74678
PITX1	0.863121	1.55506	0.0278571	2.69689	0.00771261	-2.53647	-1.16734
PITX3	0.400279	0.387486	0.409745	1.09605	0.274627	-4.96395	-4.07112
PIWIL2	0.681804	2.42627	0.00374737	3.56849	0.000468212	-0.207349	0.472427
PIWIL4	0.256583	1.56235	0.0273938	2.70536	0.00752676	-2.83679	2.55193
PJA1	-0.0389844	0.187685	0.649105	-0.643526	0.52076	-6.50959	4.75033
PJA2	0.181373	1.58446	0.0260338	2.73096	0.00698949	-3.13379	7.18259
PKD1	0.150349	0.885031	0.130308	1.89278	0.0601077	-4.97956	7.52683
PKD1L1	0.051769	0.0629519	0.865064	0.260412	0.794865	-5.99127	0.753928
PKD1L3	0.277111	1.02904	0.093533	2.08407	0.0386677	-3.84847	-0.789959
PKD2	0.627016	6.11608	7.65459e-07	6.41165	1.40229e-09	11.4545	6.48216
PKD2L1	0.253257	0.260067	0.549456	0.824132	0.411033	-5.62034	0.147942
PKD2L2	0.742218	1.64049	0.0228831	2.78834	0.00590942	-2.30007	-2.19614
PKDCC	0.0184736	0.0360967	0.920245	0.155313	0.876761	-6.77451	6.12918
PKDREJ	-0.40283	0.659623	0.218966	-1.56663	0.119083	-4.62519	-1.5622
PKHD1	0.333851	0.278021	0.527205	0.865936	0.38776	-5.28337	-2.54834
PKHD1L1	0.157112	0.208573	0.618624	0.699262	0.485356	-6.4666	4.69858
PKIA	0.0713047	0.12461	0.750568	0.46291	0.644028	-6.30057	2.9662
PKIB	-0.252494	0.353944	0.442645	-1.02835	0.305265	-5.5187	0.716915
PKIG	0.743378	3.28568	0.000517984	4.38586	2.03311e-05	2.27126	7.00516
PKLR	0.286235	0.261415	0.547753	0.827231	0.40928	-5.2159	-3.59597
PKM	-0.408269	2.70197	0.00198625	-3.83566	0.000176918	0.309523	8.85247
PKMYT1	-0.963895	3.08832	0.00081598	-4.19513	4.40722e-05	1.88657	1.02006
PKN1	-0.17253	1.62684	0.0236137	-2.77567	0.0061339	-2.99967	7.5853
PKN2	0.0312832	0.136245	0.730727	0.49784	0.619248	-6.66371	5.9867
PKN3	0.0817729	0.249845	0.562543	0.80081	0.424373	-6.43061	5.0864
PKNOX1	0.0946745	0.488919	0.3244	1.28435	0.200788	-5.8594	4.42349
PKNOX2	0.309891	0.913711	0.12198	1.93337	0.0548718	-4.90716	5.00342
PKP1	0.50022	0.773776	0.168354	1.73815	0.0840176	-5.1429	4.1083
PKP2	0.180598	0.262614	0.546243	0.831035	0.407134	-5.8579	1.81769
PKP3	-0.742255	3.37188	0.000424734	-4.46498	1.46437e-05	2.65876	4.29948
PKP4	0.0467426	0.125065	0.749783	0.464051	0.643212	-6.67903	6.19286
PLA1A	0.529403	1.73395	0.0184525	2.88898	0.00437474	-2.69133	4.88646
PLA2G10	-0.25989	0.365637	0.430887	-1.05209	0.294271	-5.41082	0.0667829
PLA2G12A	-0.145903	1.51482	0.0305621	-2.6536	0.00872844	-3.2965	4.75367
PLA2G12B	-0.784145	0.791316	0.16169	-1.76365	0.0796092	-4.24194	-2.93428
PLA2G15	-0.130706	0.4104	0.388687	-1.14044	0.255728	-6.05733	4.62359
PLA2G16	-0.199327	1.0488	0.0893708	-2.11031	0.0363129	-4.59732	5.61851
PLA2G1B	-0.491552	0.446378	0.357785	-1.2091	0.228322	-5.45665	1.61648
PLA2G2A	0.702401	0.655868	0.220868	1.56116	0.120368	-5.43251	4.14391
PLA2G2D	0.303699	0.19663	0.635873	0.667287	0.505504	-5.44246	-2.28868
PLA2G3	-1.86013	2.6402	0.0022898	-3.77174	0.000224359	0.425471	1.04689
PLA2G4A	0.267018	0.816719	0.152504	1.79875	0.0738531	-4.95264	3.60225
PLA2G4B	0.175512	0.905583	0.124285	1.9221	0.0562853	-4.96893	5.75651
PLA2G4C	0.224385	0.470397	0.338535	1.25104	0.212658	-5.86368	4.17648
PLA2G4D	-0.93384	1.18147	0.0658466	-2.27566	0.0241299	-3.36513	-3.32966
PLA2G4E	-0.38247	0.266134	0.541833	-0.839123	0.402593	-5.4533	-1.1274
PLA2G4F	-2.44124	2.8254	0.00149486	-3.94743	0.000115962	0.83528	3.33593
PLA2G5	0.586296	2.44206	0.00361362	3.5846	0.000442171	-0.324104	2.75651
PLA2G6	0.100878	0.235296	0.581707	0.767235	0.444019	-6.45565	5.07434
PLA2G7	-0.395195	0.593639	0.254895	-1.46142	0.145768	-5.39764	3.13144
PLA2R1	0.674286	4.10489	7.85438e-05	5.10753	8.78405e-07	5.37577	3.79531
PLAA	-0.245555	2.64596	0.00225963	-3.77776	0.000219421	0.0713465	4.75107
PLAC1	-0.533935	0.525391	0.29827	-1.34977	0.178905	-4.70239	-4.19804
PLAC8	-0.238319	0.746373	0.179319	-1.69795	0.09137	-5.22842	4.22693
PLAC8L1	0.0148028	0.0169374	0.961751	0.0735875	0.941426	-5.62519	-2.38715
PLAC9	0.656868	2.26101	0.00548267	3.40802	0.00081911	-1.11869	4.45496
PLAG1	-0.0859532	0.148134	0.710993	-0.533756	0.594216	-6.34723	3.37869
PLAGL1	0.0216506	0.0667277	0.857575	0.274098	0.784346	-6.74935	6.09632
PLAGL2	-0.348698	1.3765	0.0420239	-2.50171	0.0133166	-3.68111	4.86725
PLAT	0.0736469	0.0786265	0.834398	0.315094	0.753082	-6.73512	6.30104
PLAU	-0.161899	0.345746	0.451081	-1.01158	0.313192	-6.21909	4.84262
PLAUR	0.0231887	0.0265561	0.940684	0.115468	0.908212	-6.77961	6.16287
PLB1	0.227772	0.705816	0.196872	1.63774	0.103348	-5.13296	3.12815
PLBD1	-0.0155166	0.0265709	0.940652	-0.115699	0.90803	-6.76095	5.35903
PLBD2	-0.0956743	0.334034	0.463411	-0.986584	0.325266	-6.25613	4.96771
PLCB1	0.672948	3.85687	0.000139038	4.89636	2.27863e-06	4.49862	3.5155
PLCB2	-0.130982	0.334878	0.462511	-0.988416	0.324371	-6.29484	6.54899
PLCB3	-0.0375993	0.131857	0.738148	-0.485395	0.628029	-6.66907	5.89679
PLCB4	0.684081	3.43345	0.000368596	4.5245	1.14095e-05	2.86614	4.59417
PLCD1	0.0392037	0.105135	0.784992	0.402407	0.687897	-6.67551	5.18258
PLCD3	0.195914	1.02735	0.0938959	2.08137	0.0389167	-4.61021	4.90202
PLCD4	0.0674401	0.199805	0.63124	0.6755	0.500287	-5.99451	1.95861
PLCE1	0.560627	4.13456	7.33572e-05	5.13516	7.73889e-07	5.37215	5.62387
PLCG1	0.357754	2.54423	0.00285608	3.6828	0.000310713	-0.274902	7.43493
PLCG2	0.0570913	0.226387	0.593763	0.743643	0.458131	-6.48221	5.18747
PLCH1	-0.835325	2.23035	0.00588366	-3.37881	0.000905035	-0.964931	2.67534
PLCH2	0.63017	1.70616	0.0196716	2.85766	0.00480792	-2.56517	3.35012
PLCL1	0.295938	1.26439	0.0544015	2.37252	0.0187983	-3.70564	3.02117
PLCL2	0.106537	0.584319	0.260424	1.44549	0.150184	-5.57809	3.99787
PLCXD2	0.473694	0.751133	0.177365	1.70539	0.0899709	-4.44764	-1.28495
PLCXD3	0.386281	0.742028	0.181122	1.69197	0.0925063	-5.07613	3.29219
PLD1	-0.0314706	0.0793911	0.832931	-0.317695	0.751111	-6.54704	3.95933
PLD2	0.207066	1.02735	0.0938959	2.0814	0.0389141	-4.65825	5.69838
PLD3	-0.15485	0.618319	0.240813	-1.50063	0.13533	-5.60738	7.94716
PLD4	-0.274456	0.256355	0.554172	-0.815648	0.415857	-5.52096	-0.700399
PLD5	0.914877	2.39011	0.0040728	3.53312	0.000530519	-0.303166	-0.652552
PLD6	-0.152774	0.39273	0.404827	-1.10605	0.270288	-5.67925	2.2688
