## Supplementary Data 1 for "Prediction of SARS-CoV interaction with host proteins during lung aging reveals a potential role for TRIB3 in COVID-19" (part 5 of 6)

### Sheet: 60-69 (continued)
gene_symbol	logFC	-Log10 adj p val	adj,P,Val	t	P,Value	B	AveExpr
PLEC	0.132599	0.646352	0.22576	1.54646	0.123876	-5.47129	9.22509
PLEK	-0.169738	0.274943	0.530954	-0.859257	0.391424	-6.41997	5.88479
PLEK2	-0.64182	2.2427	0.00571872	-3.39079	0.000868826	-0.738466	0.17376
PLEKHA1	0.258185	1.48038	0.0330841	2.61491	0.00973719	-3.45835	6.13364
PLEKHA2	0.358246	2.90213	0.00125278	4.02224	8.69745e-05	0.880764	5.96112
PLEKHA3	0.19089	2.20028	0.00630556	3.35075	0.000995426	-1.32344	4.68777
PLEKHA4	0.241641	0.665896	0.215826	1.57586	0.116939	-5.54919	5.46094
PLEKHA5	0.239912	1.42781	0.0373413	2.55707	0.0114406	-3.55921	4.99964
PLEKHA6	0.246596	0.522689	0.300131	1.34482	0.180496	-5.67026	3.74132
PLEKHA7	-0.253848	1.15911	0.0693246	-2.24753	0.0259077	-4.2256	4.55597
PLEKHA8	0.414912	1.93901	0.0115078	3.09136	0.00233316	-2.03463	4.13449
PLEKHB1	-0.0329822	0.0443999	0.902818	-0.189913	0.849607	-6.52494	3.66556
PLEKHB2	-0.187857	1.15612	0.0698042	-2.24398	0.0261402	-4.29835	7.03905
PLEKHD1	-0.367919	0.580132	0.262947	-1.43891	0.152037	-4.75616	-2.00483
PLEKHF1	0.482265	2.94661	0.00113082	4.06468	7.3749e-05	1.19896	3.7899
PLEKHF2	0.00184169	0.00549565	0.987426	0.0232233	0.9815	-6.67944	4.47714
PLEKHG1	0.262686	0.603734	0.249038	1.47773	0.141353	-5.70808	5.86407
PLEKHG2	0.353838	0.900666	0.1257	1.91522	0.0571644	-4.96264	6.96566
PLEKHG3	0.0599934	0.207933	0.619536	0.697328	0.486561	-6.51947	5.24683
PLEKHG4	-0.757193	2.80651	0.0015613	-3.93032	0.00012378	0.689717	3.99604
PLEKHG4B	0.124755	0.132572	0.736933	0.487412	0.626602	-6.0627	1.74014
PLEKHG5	0.368435	1.92977	0.0117552	3.08092	0.00241194	-2.13678	4.72595
PLEKHG6	0.149033	0.238573	0.577334	0.774244	0.439875	-5.79987	1.17061
PLEKHG7	0.361537	0.225586	0.594859	0.74187	0.459202	-5.54601	-0.931222
PLEKHH1	-0.283744	0.936044	0.115866	-1.964	0.0511811	-4.39697	2.11924
PLEKHH2	0.663485	2.10733	0.00781029	3.25801	0.0013578	-1.6468	7.22119
PLEKHH3	0.341268	2.15314	0.00702846	3.30195	0.00117304	-1.5309	5.47873
PLEKHJ1	-0.186419	1.48898	0.0324357	-2.6248	0.00946976	-3.41611	5.35331
PLEKHM1	-0.0596121	0.287852	0.515404	-0.888747	0.37541	-6.39423	5.86527
PLEKHM2	0.0347773	0.118237	0.761664	0.445167	0.656772	-6.64568	7.40105
PLEKHM3	-0.0545494	0.135318	0.732288	-0.495566	0.620848	-6.1313	2.157
PLEKHN1	-0.164553	0.354941	0.44163	-1.03075	0.30414	-5.57476	1.13458
PLEKHO1	0.0875721	0.233979	0.583473	0.763853	0.446027	-6.49669	6.18752
PLEKHO2	0.0437039	0.091849	0.809377	0.359126	0.719952	-6.69761	7.01366
PLEKHS1	0.512417	0.308215	0.491796	0.933444	0.351931	-5.70542	1.40329
PLG	0.81383	0.81049	0.154707	1.79056	0.0751644	-4.1682	-3.58722
PLGLB1	-0.342585	0.393806	0.403826	-1.10825	0.269336	-5.12734	-1.99468
PLGRKT	-0.352603	2.42627	0.00374737	-3.56822	0.000468663	-0.440837	3.24243
PLIN1	0.274592	0.74689	0.179106	1.69876	0.0912161	-4.64207	0.53929
PLIN2	-0.0527827	0.0623198	0.866324	-0.258218	0.796555	-6.70913	7.43682
PLIN3	-0.244489	1.09929	0.0795629	-2.17431	0.0310813	-4.43854	5.1302
PLIN4	-0.400124	1.34458	0.0452297	-2.46496	0.0147089	-3.65642	3.99724
PLIN5	-0.762859	2.19264	0.00641737	-3.34331	0.00102078	-1.26444	4.01669
PLK1	-0.68196	2.62473	0.00237285	-3.75635	0.000237463	0.319065	1.99864
PLK2	0.142573	0.255803	0.554877	0.814405	0.416566	-6.45783	5.96486
PLK3	-0.0185963	0.0278957	0.937787	-0.122415	0.902717	-6.77582	5.73852
PLK4	-0.671926	2.28544	0.00518274	-3.43384	0.000749603	-0.637247	0.867137
PLLP	-0.209759	0.505938	0.311933	-1.31538	0.190175	-5.92728	5.69642
PLN	1.0108	4.28237	5.21951e-05	5.23781	4.81395e-07	5.90763	4.24978
PLOD1	-0.110967	0.323899	0.474353	-0.9661	0.335383	-6.31053	6.73179
PLOD2	0.288132	1.02579	0.0942339	2.07916	0.0391223	-4.64513	5.29323
PLOD3	-0.254389	2.19974	0.00631338	-3.34979	0.000998655	-1.3924	6.25224
PLP1	0.0148522	0.0136034	0.969162	0.058711	0.953252	-6.04939	0.941787
PLP2	-0.271887	1.87113	0.0134546	-3.02287	0.00289661	-2.36771	5.86461
PLRG1	-0.400261	3.08649	0.000819435	-4.19319	4.44141e-05	1.54753	5.02407
PLS1	-0.596978	2.25766	0.00552505	-3.40466	0.000828583	-0.960225	3.23012
PLS3	0.160814	0.676538	0.210602	1.59224	0.113211	-5.44605	8.38813
PLSCR1	0.164243	0.443312	0.36032	1.20277	0.23076	-6.06896	6.30498
PLSCR2	0.340057	0.43902	0.363898	1.19402	0.234155	-4.95125	-3.01217
PLSCR4	0.58822	3.37188	0.000424734	4.46401	1.47034e-05	2.56175	6.31489
PLTP	0.327907	1.06099	0.0868976	2.12643	0.0349281	-4.55092	6.91861
PLVAP	0.0511115	0.0492623	0.892766	0.208368	0.835194	-6.74644	5.36572
PLXDC1	0.514196	1.98555	0.0103383	3.13951	0.00199974	-1.92304	4.349
PLXDC2	0.631769	5.0865	8.19405e-06	5.79343	3.32218e-08	8.41825	7.43144
PLXNA1	-0.243272	1.34527	0.0451574	-2.46591	0.0146712	-3.8011	6.9153
PLXNA2	-0.00550799	0.00968501	0.977946	-0.0414184	0.967012	-6.73811	7.50282
PLXNA3	0.139984	0.47785	0.332775	1.2636	0.208124	-5.99381	6.37264
PLXNA4	0.287266	0.788568	0.162717	1.76006	0.0802174	-5.02418	3.63027
PLXNB1	0.0768406	0.265493	0.542634	0.837741	0.403367	-6.40124	7.30008
PLXNB2	0.122095	0.783856	0.164492	1.75223	0.08156	-5.175	8.58605
PLXNB3	0.127492	0.196168	0.636549	0.666159	0.506223	-6.17892	2.91742
PLXNC1	0.157621	0.440036	0.363048	1.19631	0.233263	-6.06025	5.36083
PLXND1	-0.0197532	0.0677401	0.855579	-0.27819	0.781209	-6.66402	8.20655
PM20D1	0.349457	0.446784	0.35745	1.20996	0.227996	-5.08649	-1.35141
PM20D2	0.217324	1.03341	0.0925961	2.08946	0.0381732	-4.5328	4.38073
PMAIP1	-0.0467229	0.0492192	0.892855	-0.208129	0.83538	-6.26175	2.33335
PMEL	0.0383476	0.0699427	0.85125	0.285092	0.775925	-5.92256	0.313239
PMEPA1	0.221387	0.93534	0.116054	1.96282	0.0513189	-4.89361	5.84021
PMF1	-0.184452	1.48038	0.0330841	-2.61476	0.0097413	-3.42253	5.06847
PMFBP1	-0.107613	0.195854	0.63701	-0.665395	0.50671	-5.69013	-0.163755
PML	0.426546	1.81419	0.0153396	2.96731	0.00344294	-2.48255	7.51965
PMM1	-0.131255	0.270214	0.536767	-0.848312	0.397472	-6.38803	5.04085
PMM2	-0.433141	2.21656	0.00607344	-3.36706	0.000941922	-0.973928	2.45627
PMP2	0.162803	0.141931	0.721222	0.515916	0.606592	-5.53101	-2.19646
PMP22	0.307623	1.89074	0.0128604	3.0431	0.00271832	-2.23512	8.25202
PMPCA	-0.118958	1.11485	0.0767631	-2.19412	0.0295996	-4.42569	5.71261
PMPCB	-0.0407147	0.307827	0.492235	-0.932592	0.35237	-6.34927	5.62794
PMS1	-0.265003	1.43653	0.0365988	-2.56732	0.0111207	-3.39185	3.87248
PMS2	-0.238113	1.14488	0.0716348	-2.22971	0.0270927	-3.96191	2.69346
PMVK	-0.331291	2.37199	0.0042463	-3.51667	0.00056206	-0.785263	4.58113
PNCK	0.197811	0.291591	0.510986	0.896637	0.371196	-5.47501	-0.552885
PNISR	0.435802	3.13398	0.000734544	4.23859	3.70288e-05	1.75371	8.32211
PNKD	-0.608921	3.17235	0.000672441	-4.27554	3.19017e-05	1.82677	6.17673
PNKP	-0.241474	2.4408	0.00362408	-3.58292	0.000444825	-0.626572	5.30586
PNLDC1	0.574002	0.650464	0.223633	1.55285	0.122341	-4.60921	-1.97656
PNLIP	1.35028	0.896979	0.126771	1.91032	0.0577958	-4.1127	-1.36371
PNLIPRP1	0.270606	0.150933	0.706426	0.541888	0.588614	-5.39654	-3.41719
PNMA1	0.14478	1.1397	0.0724929	2.22334	0.0275271	-4.32483	5.00737
PNMA2	-0.0108768	0.0171778	0.961219	-0.0750431	0.94027	-6.54327	3.68307
PNMA3	0.344481	0.740701	0.181676	1.68975	0.092931	-4.6999	0.900777
PNMA5	0.499098	1.19991	0.0631085	2.29717	0.0228435	-3.3523	-2.32896
PNMT	0.730696	0.768256	0.170508	1.73042	0.0853916	-4.7512	1.76279
PNN	0.0730381	0.439784	0.363259	1.19576	0.233474	-6.03396	7.47671
PNO1	-0.304152	1.04849	0.0894352	-2.10982	0.036356	-4.42856	3.963
PNOC	-0.0107977	0.00831077	0.981046	-0.0359339	0.971378	-5.61224	-2.52379
PNP	-0.182646	0.277941	0.527302	-0.865684	0.387898	-6.39657	5.3621
PNPLA1	0.0470061	0.0445777	0.902448	0.190576	0.849088	-5.70985	-1.51742
PNPLA2	0.281586	2.05526	0.00880523	3.20657	0.00160837	-1.80407	7.16863
PNPLA3	-0.327256	0.485682	0.326827	-1.27888	0.202703	-5.19078	0.27369
PNPLA4	-0.500873	2.44132	0.00361978	-3.58389	0.000443294	-0.316037	2.67061
PNPLA6	-0.127187	0.570447	0.268877	-1.4236	0.156417	-5.749	7.30505
PNPLA7	0.456695	1.55697	0.0277349	2.69905	0.00766483	-3.17384	4.68617
PNPLA8	0.122242	0.446198	0.357933	1.20873	0.228465	-6.04533	5.35718
PNPO	-0.356051	2.05306	0.00884992	-3.20371	0.00162351	-1.5359	2.98892
PNPT1	-0.190391	1.21936	0.0603451	-2.31962	0.0215649	-4.08006	4.66192
PNRC1	0.44435	1.6675	0.0215032	2.81689	0.00543056	-2.88846	7.63024
PNRC2	0.38163	2.14827	0.00710769	3.29731	0.00119135	-1.42897	4.18582
POC1A	-0.667339	3.20401	0.000625162	-4.30254	2.85924e-05	2.2713	1.46368
POC1B	0.262351	1.96084	0.0109437	3.11356	0.00217352	-1.9773	4.18575
POC5	-0.363895	1.83689	0.0145584	-2.98987	0.00321058	-2.11351	2.75327
PODN	0.559322	2.18471	0.00653567	3.33316	0.00105635	-1.42585	6.96054
PODNL1	0.579628	1.97393	0.0106187	3.12742	0.00207899	-1.64554	2.13548
PODXL	0.341808	1.1408	0.0723095	2.22489	0.027421	-4.2676	8.5566
PODXL2	-0.282619	1.48038	0.0330841	-2.61476	0.00974125	-2.96567	1.85546
POF1B	0.794352	3.83754	0.000145365	4.88072	2.44265e-06	4.50281	0.903189
POFUT1	-0.269094	1.9195	0.0120364	-3.07094	0.00248952	-2.21945	5.47442
POFUT2	0.180388	1.24543	0.0568288	2.35063	0.0199027	-4.08573	6.23468
POGK	-0.244762	2.18778	0.00648956	-3.338	0.00103923	-1.42832	6.30964
POGLUT1	-0.074657	0.301197	0.499808	-0.917663	0.360111	-6.23235	4.26355
POGZ	0.214265	1.5506	0.0281446	2.69202	0.00782111	-3.24059	7.01977
POLA1	-0.249856	2.64983	0.00223958	-3.7814	0.000216488	0.194719	3.80433
POLA2	-0.173113	1.15329	0.0702609	-2.24044	0.0263734	-4.16937	4.04892
POLB	0.0947982	0.36015	0.436366	1.04126	0.299254	-6.00457	3.63514
POLD1	-0.260258	1.61077	0.0245037	-2.75893	0.00644246	-3.04387	4.94315
POLD2	-0.431484	3.75431	0.000176073	-4.80784	3.3702e-06	3.96697	5.58766
POLD3	-0.209442	2.13605	0.00731055	-3.28622	0.00123628	-1.48245	4.33716
POLD4	-0.00587049	0.0178589	0.959712	-0.0788061	0.937281	-6.78145	5.79571
POLDIP2	-0.337229	3.55735	0.000277111	-4.63927	7.0057e-06	3.26414	5.99242
POLDIP3	-0.0573261	0.470967	0.338091	-1.2521	0.212273	-5.99749	6.74284
POLE	-0.226228	1.6744	0.0211641	-2.82458	0.00530773	-2.90653	5.52066
POLE2	-0.622522	2.60905	0.00246011	-3.74078	0.00025145	0.340689	0.440152
POLE3	-0.258705	2.3217	0.00476762	-3.46769	0.000666805	-1.00171	5.30539
POLE4	-0.0731283	0.340457	0.456607	-0.999981	0.318758	-6.18885	4.49787
POLG	-0.0692134	0.43008	0.371467	-1.17725	0.240761	-6.10116	6.09076
POLG2	0.146298	0.977289	0.105369	2.01655	0.0453358	-4.53922	3.52828
POLH	0.00730659	0.0188898	0.957437	0.0834326	0.933607	-6.51847	3.55681
POLI	0.0399821	0.115025	0.767317	0.435537	0.663732	-6.62832	4.81843
POLK	0.173417	1.57813	0.0264161	2.72383	0.00713551	-3.11191	4.70317
POLL	-0.139793	0.528645	0.296043	-1.35513	0.177196	-5.78705	4.56603
POLM	0.0913151	0.483891	0.328177	1.2753	0.203963	-5.93754	4.99828
POLN	0.253841	1.03804	0.0916129	2.09598	0.0375827	-3.94529	0.530033
POLQ	-1.01984	3.22533	0.000595207	-4.32747	2.58312e-05	2.35767	0.299188
POLR1A	-0.450709	2.5217	0.00300812	-3.65888	0.000338817	-0.373648	5.30822
POLR1B	-0.630516	2.76633	0.00171267	-3.89686	0.00014054	0.633706	3.51695
POLR1C	-0.452886	2.40165	0.00396596	-3.54551	0.000507855	-0.544928	3.46054
POLR1D	-0.0466913	0.227601	0.592106	-0.746322	0.456516	-6.51026	6.13522
POLR1E	-0.0111459	0.0291488	0.935085	-0.127424	0.898757	-6.63702	4.24586
POLR2A	-0.173812	0.99365	0.101473	-2.03772	0.0431469	-4.69309	7.74372
POLR2B	-0.155217	1.47911	0.033181	-2.61303	0.00978871	-3.46181	6.25508
POLR2C	-0.469633	3.66909	0.000214247	-4.7363	4.60774e-06	3.66492	5.7769
POLR2D	-0.308676	2.49142	0.00322535	-3.62988	0.000376121	-0.233402	3.20142
POLR2E	-0.233896	3.27724	0.000528156	-4.37743	2.10489e-05	2.22501	6.50581
POLR2F	-0.0247536	0.0861058	0.820152	-0.339903	0.734354	-6.61737	4.44101
POLR2G	-0.318638	2.66331	0.00217117	-3.79605	0.000205047	0.103178	5.15824
POLR2H	-0.00789979	0.0268252	0.940102	-0.117146	0.906885	-6.76053	5.35482
POLR2I	-0.0718985	0.332558	0.464988	-0.983896	0.326582	-6.03051	3.47181
POLR2J	-0.194692	1.56716	0.0270916	-2.71116	0.00740186	-3.0955	4.30114
POLR2J2	-0.294893	0.354639	0.441937	-1.02986	0.304554	-5.22903	-1.71912
POLR2J3	-0.0742592	0.173295	0.670972	-0.603368	0.547078	-6.23663	3.01321
POLR2K	-0.0427883	0.249827	0.562566	-0.80068	0.424448	-6.40174	4.78843
POLR2L	-0.2552	1.5989	0.0251826	-2.74654	0.00667982	-3.12264	5.98838
POLR2M	0.331897	2.82905	0.00148234	3.95049	0.000114617	0.640425	5.284
POLR3A	-0.223928	2.6354	0.00231524	-3.76632	0.000228891	0.0563751	4.50604
POLR3B	-0.772518	4.10489	7.85438e-05	-5.10635	8.83183e-07	5.4274	3.09719
POLR3C	-0.287305	1.75474	0.0175897	-2.91024	0.00410131	-2.53943	4.10152
POLR3D	-0.118043	0.585935	0.259457	-1.44838	0.149375	-5.68081	4.74658
POLR3E	0.072275	0.328435	0.469423	0.975347	0.330791	-6.30205	5.45994
POLR3F	-0.150852	0.847163	0.14218	-1.84134	0.0673355	-4.81535	3.2568
POLR3G	-0.177013	0.524814	0.298666	-1.3488	0.179218	-5.20877	1.07573
POLR3GL	0.0371356	0.140694	0.723279	0.511864	0.609418	-6.59441	4.83579
POLR3H	-0.575033	2.34715	0.00449626	-3.49363	0.000609253	-0.881481	4.79944
POLR3K	-0.420647	1.93112	0.0117188	-3.08332	0.00239364	-1.7875	2.27403
POLRMT	-0.0743162	0.449591	0.355148	-1.21485	0.22613	-6.0519	5.6788
POM121	-0.0565776	0.335131	0.462242	-0.989041	0.324066	-6.28696	5.42336
POM121C	-0.0225677	0.126013	0.748148	-0.467271	0.640912	-6.66347	5.43476
POMC	-0.100812	0.0915236	0.809984	-0.357581	0.721106	-5.97925	0.867063
POMGNT1	-0.218157	2.63471	0.00231892	-3.76526	0.000229791	-0.0294608	5.90771
POMGNT2	-0.0836602	0.43621	0.366261	-1.18854	0.2363	-5.9728	4.40364
POMK	-0.323467	1.159	0.0693433	-2.24735	0.0259194	-3.60531	0.116533
POMP	-0.0193121	0.0499107	0.891434	-0.211008	0.833137	-6.76457	6.09075
POMT1	0.177457	1.449	0.0355634	2.58141	0.0106937	-3.5211	5.30464
POMT2	-0.251693	2.45964	0.00347021	-3.60094	0.00041717	-0.529532	4.7867
POMZP3	0.0719199	0.173543	0.67059	0.604115	0.546583	-6.1846	2.7492
PON1	-0.176229	0.229506	0.589514	-0.751398	0.453465	-5.51112	-1.17451
PON2	-0.0576729	0.127315	0.745907	-0.471439	0.637939	-6.63942	7.28145
PON3	-0.65942	3.00127	0.000997071	-4.1135	6.09076e-05	1.51765	2.54543
POP1	-0.645401	2.80672	0.00156055	-3.93078	0.000123565	0.886229	2.33472
POP4	-0.284155	1.82145	0.015085	-2.97422	0.00337013	-2.36076	4.08851
POP5	-0.312598	1.60829	0.0246438	-2.75624	0.00649332	-2.87042	3.58572
POP7	-0.376107	2.18956	0.00646313	-3.34034	0.00103107	-1.19004	3.44027
POPDC2	0.501446	2.86526	0.00136377	3.98268	0.000101314	1.08021	2.18691
POPDC3	-0.408906	0.545983	0.284457	-1.38412	0.168159	-4.84287	-1.79284
POR	-0.320299	2.44132	0.00361978	-3.58375	0.00044351	-0.619354	7.07594
PORCN	-0.0422682	0.218175	0.605097	-0.723415	0.470432	-6.26565	3.56198
POSTN	0.237347	0.209917	0.616713	0.702785	0.483163	-6.54107	5.89713
POT1	-0.0106832	0.0349796	0.922615	-0.150631	0.880448	-6.62264	4.17616
POU2AF1	0.40754	0.593042	0.255245	1.46003	0.146149	-5.33702	2.79589
POU2F1	0.272445	1.3828	0.0414191	2.50845	0.0130746	-3.70614	5.44922
POU2F2	-0.0652632	0.111829	0.772984	-0.424681	0.671613	-6.42363	3.50767
POU2F3	-1.13426	2.85945	0.00138212	-3.97637	0.000103801	1.12156	0.728472
POU3F1	0.457737	0.717731	0.191544	1.65586	0.0996182	-4.40328	-2.8483
POU5F1	0.733688	2.0127	0.00971174	3.16405	0.00184726	-1.50983	1.8534
POU5F1B	-0.200573	0.448767	0.355822	-1.21344	0.226665	-5.1187	-1.00728
POU5F2	0.647753	1.08366	0.082479	2.15567	0.0325331	-3.60322	-2.74401
POU6F1	0.414253	3.36863	0.000427923	4.4596	1.49759e-05	2.5647	5.19434
PP2D1	0.131497	0.167978	0.679238	0.589455	0.556348	-5.68143	-0.581594
PPA1	-0.230446	1.37422	0.0422458	-2.49899	0.0134156	-3.72004	6.9803
PPA2	-0.402067	3.54724	0.000283632	-4.62705	7.38195e-06	3.25379	4.90782
PPAN	-0.313564	1.56363	0.027313	-2.70742	0.00748205	-3.11225	4.35452
PPARA	0.0477622	0.16769	0.679688	0.588435	0.557031	-6.5241	4.59432
PPARD	0.197548	0.479804	0.331281	1.26735	0.206784	-5.9863	6.49406
PPARG	0.145222	0.388462	0.408825	1.09789	0.273824	-6.09252	4.533
PPARGC1A	-0.0603909	0.105129	0.785002	-0.402259	0.688005	-6.48497	3.78235
PPARGC1B	0.48573	1.5953	0.0253924	2.7423	0.00676276	-3.06924	4.75361
PPAT	-0.110336	0.317962	0.480881	-0.95353	0.341692	-5.86196	2.44065
PPBP	-0.385288	0.408239	0.390626	-1.1369	0.257201	-5.68145	2.46646
PPCDC	-0.232455	1.50983	0.030915	-2.64738	0.00888392	-3.06764	3.09927
PPCS	-0.34371	2.31756	0.00481324	-3.46333	0.000676963	-0.973211	4.73938
PPDPF	-0.0592863	0.174289	0.66944	-0.60653	0.544982	-6.56242	7.3845
PPEF1	0.389699	0.880842	0.13157	1.88722	0.0608564	-4.1795	-1.01299
PPEF2	0.477777	0.771075	0.169404	1.73439	0.0846842	-4.3293	-2.24545
PPFIA1	-0.0701867	0.339288	0.457838	-0.996704	0.320342	-6.29468	6.10426
PPFIA2	0.613503	2.73861	0.00182553	3.86894	0.000156157	0.726983	1.57556
PPFIA3	0.208127	0.524419	0.298938	1.34782	0.179533	-5.53497	3.03992
PPFIA4	0.483113	1.15911	0.0693246	2.24753	0.025908	-3.8488	2.21809
PPFIBP1	0.293875	1.68828	0.0204985	2.83955	0.00507606	-2.84868	7.14134
PPFIBP2	0.176186	0.926637	0.118403	1.95048	0.052784	-4.83487	4.61797
PPHLN1	-0.00238216	0.0140861	0.968086	-0.0608212	0.951574	-6.75609	5.21078
PPIA	-0.20481	1.86207	0.0137383	-3.01442	0.00297417	-2.30901	8.41483
PPIB	-0.250746	1.32174	0.0476717	-2.44031	0.0157139	-3.86395	6.84202
PPIC	-0.00778827	0.0165682	0.962569	-0.0718437	0.942812	-6.67502	4.46204
PPID	-0.225915	0.894272	0.127564	-1.9062	0.0583326	-4.84241	4.08462
PPIE	-0.190226	0.818001	0.152054	-1.80055	0.0735682	-5.14893	5.01251
PPIF	-0.31476	0.93534	0.116054	-1.96288	0.0513116	-4.88284	5.48158
PPIG	0.129914	1.34552	0.0451311	2.46664	0.0146427	-3.81792	6.20455
PPIH	-0.283342	2.83179	0.00147302	-3.95299	0.000113524	0.819717	3.61159
PPIL1	-0.401753	1.65117	0.0223272	-2.79933	0.00572074	-2.75637	3.5767
PPIL2	-0.131457	0.770243	0.169729	-1.73319	0.0848968	-5.30096	5.60867
PPIL3	-0.125451	0.462074	0.345085	-1.23604	0.218169	-5.79462	3.67234
PPIL4	0.0123716	0.0478504	0.895673	0.203152	0.839262	-6.70059	4.80697
PPIL6	0.0478718	0.0499562	0.891341	0.212503	0.831972	-6.2084	2.04621
PPIP5K1	-0.134774	0.784744	0.164156	-1.75398	0.0812587	-5.00908	3.48942
PPIP5K2	-0.282964	1.55817	0.0276587	-2.70054	0.00763192	-3.20436	5.05332
PPL	-0.417159	1.57738	0.0264616	-2.72307	0.00715114	-3.17808	6.47519
PPM1A	0.143452	1.52643	0.0297555	2.66636	0.00841726	-3.32815	6.21077
PPM1B	0.341505	3.15471	0.000700307	4.25914	3.40865e-05	1.76471	5.84918
PPM1D	0.114187	0.487947	0.325127	1.28259	0.201402	-5.79839	4.0173
PPM1E	-0.0662736	0.0467941	0.897854	-0.199154	0.842384	-5.56356	-2.82697
PPM1F	-0.108535	0.399511	0.398556	-1.11852	0.264942	-6.15484	6.70166
PPM1G	-0.253733	2.10953	0.00777079	-3.26053	0.00134651	-1.66644	6.31829
PPM1H	-0.137935	0.302135	0.498729	-0.919606	0.359098	-5.95849	2.78978
PPM1J	0.734877	1.75526	0.0175689	2.91079	0.0040945	-2.15589	1.3037
PPM1K	0.280567	1.54308	0.0286362	2.68424	0.00799779	-3.2655	5.34709
PPM1L	0.223977	0.940428	0.114702	1.96938	0.0505545	-4.79441	4.58054
PPM1M	0.0503981	0.189006	0.647133	0.646923	0.518565	-6.57446	5.69333
PPM1N	0.100782	0.166679	0.681272	0.585874	0.558747	-5.82348	0.487805
PPME1	-0.137291	1.28925	0.0513749	-2.40196	0.0173987	-3.93164	5.05393
PPOX	0.15197	0.472311	0.337046	1.25432	0.211468	-5.89699	4.42494
PPP1CA	-0.523857	4.5722	2.67792e-05	-5.46508	1.6467e-07	6.85373	6.27819
PPP1CB	0.411083	3.67562	0.000211046	4.74278	4.47956e-06	3.74066	7.99083
PPP1CC	-0.0256911	0.144592	0.716816	-0.523828	0.601088	-6.64216	6.55775
PPP1R10	0.0547259	0.112649	0.771527	0.427763	0.669372	-6.69593	6.02846
PPP1R11	-0.153375	1.43934	0.036363	-2.57092	0.0110102	-3.56495	5.76848
PPP1R12A	0.279569	2.80917	0.00155178	3.93298	0.000122534	0.569517	6.71432
PPP1R12B	0.683318	3.03882	0.000914492	4.1455	5.36822e-05	1.36822	7.40349
PPP1R12C	0.121188	0.737435	0.183048	1.68481	0.093883	-5.34172	7.52482
PPP1R13B	-0.20678	1.44192	0.0361473	-2.57367	0.0109264	-3.56033	5.92313
PPP1R13L	0.286933	1.95973	0.0109715	3.11224	0.00218268	-2.09129	5.30499
PPP1R14A	0.687595	4.05898	8.73007e-05	5.06891	1.04783e-06	5.07827	6.22434
PPP1R14B	-0.349586	1.43653	0.0365988	-2.56736	0.0111196	-3.52383	4.88387
PPP1R14C	-0.809476	2.13187	0.00738128	-3.28188	0.0012543	-1.32609	3.15222
PPP1R15A	0.332853	0.704474	0.197481	1.63585	0.103743	-5.37838	8.36938
PPP1R15B	0.110981	0.272729	0.533667	0.853926	0.394362	-6.41215	6.71029
PPP1R16A	-0.0525199	0.148379	0.710593	-0.534566	0.593657	-6.6098	5.12706
PPP1R16B	0.26398	0.855107	0.139602	1.85287	0.0656563	-5.06584	5.13475
PPP1R17	-0.44711	0.407602	0.391199	-1.1354	0.257826	-4.96024	-3.63046
PPP1R18	0.202537	0.497948	0.317726	1.30091	0.195071	-5.9067	7.44018
PPP1R1A	0.697124	2.56745	0.0027074	3.70481	0.000286816	0.22937	0.0600983
PPP1R1B	-1.09875	2.66704	0.00215259	-3.80181	0.000200709	0.398633	2.758
PPP1R1C	-0.048503	0.0508885	0.889429	-0.21585	0.829366	-5.84605	-0.379652
PPP1R2	0.262833	2.43463	0.00367597	3.57661	0.00045491	-0.663765	5.76678
PPP1R21	-0.000203648	0.000856525	0.99803	-0.00336163	0.997322	-6.73279	4.91894
PPP1R26	-0.222085	1.79374	0.016079	-2.94713	0.00366374	-2.55378	5.17347
PPP1R27	0.514481	0.753356	0.176459	1.70893	0.0893108	-4.31601	-3.03956
PPP1R32	0.391403	0.852092	0.140575	1.84885	0.0662381	-4.81952	3.35306
PPP1R35	0.257216	1.40049	0.0397659	2.52732	0.0124171	-3.32	2.85425
PPP1R36	0.346484	0.643164	0.227424	1.54133	0.125119	-4.78646	-0.27041
PPP1R37	-0.0804147	0.419447	0.380674	-1.15664	0.249061	-6.08778	5.09565
PPP1R3B	0.262165	1.15472	0.0700289	2.2421	0.0262641	-4.31176	5.41059
PPP1R3C	0.338587	0.518114	0.30331	1.3375	0.182867	-5.68583	3.77464
PPP1R3D	-0.127114	0.508881	0.309827	-1.32113	0.188254	-5.55696	2.97373
PPP1R3E	0.019585	0.0415312	0.908801	0.179058	0.858108	-6.59908	4.06321
PPP1R3F	0.366729	2.69304	0.00202748	3.82711	0.000182664	0.476962	2.8299
PPP1R3G	0.440218	0.908865	0.123349	1.92651	0.0557291	-4.09386	-1.25055
PPP1R42	0.380274	0.211248	0.614826	0.706604	0.480792	-5.4425	-2.06076
PPP1R7	-0.238585	2.51897	0.00302715	-3.65528	0.000343256	-0.396306	5.55242
PPP1R8	-0.380368	2.19422	0.00639406	-3.34474	0.00101586	-1.31239	4.41948
PPP1R9A	-0.31048	1.32397	0.0474276	-2.44266	0.0156154	-3.73185	4.14965
PPP1R9B	0.212939	0.967819	0.107691	2.00534	0.0465325	-4.78572	7.10171
PPP2CA	0.034274	0.110486	0.775379	0.419849	0.675132	-6.68423	6.758
PPP2CB	0.113383	0.628424	0.235275	1.51647	0.131281	-5.62137	7.16862
PPP2R1A	-0.161813	2.00814	0.00981431	-3.15857	0.00188036	-1.92841	7.61604
PPP2R1B	-0.112887	0.623083	0.238186	-1.50759	0.133538	-5.60409	4.82834
PPP2R2A	0.0555646	0.209709	0.617008	0.70235	0.483433	-6.54207	5.98824
PPP2R2B	0.567981	1.92302	0.0119392	3.07448	0.00246176	-1.65552	0.509887
PPP2R2C	0.0453488	0.0400286	0.911951	0.172329	0.863386	-5.6819	-1.78332
PPP2R2D	0.277571	2.53557	0.00291361	3.67493	0.000319706	-0.323459	5.38547
PPP2R3A	0.0239219	0.0803174	0.831156	0.320649	0.748875	-6.4216	3.30255
PPP2R3C	-0.011206	0.0371546	0.918006	-0.159793	0.873236	-6.65676	4.40556
PPP2R5A	0.113175	0.495029	0.319868	1.29548	0.196932	-5.9478	6.60101
PPP2R5B	0.307654	1.89686	0.0126805	3.04881	0.00266987	-2.29005	5.67857
PPP2R5C	0.0802487	0.497019	0.318406	1.2991	0.19569	-5.93167	6.92643
PPP2R5D	-0.0720084	0.510953	0.308352	-1.32482	0.187032	-5.90998	5.54642
PPP2R5E	0.056337	0.401846	0.396419	1.12329	0.262917	-6.14825	5.44596
PPP3CA	0.0268169	0.129869	0.741534	0.479772	0.632014	-6.66448	5.59028
PPP3CB	0.00411379	0.0171562	0.961266	0.0748944	0.940388	-6.77756	5.63692
PPP3CC	0.36917	4.13951	7.25254e-05	5.13895	7.60531e-07	5.41774	4.94523
PPP3R1	0.124754	1.01066	0.0975745	2.05931	0.0410084	-4.69967	5.60215
PPP4C	-0.188348	1.66107	0.0218237	-2.80912	0.00555725	-2.95751	5.96422
PPP4R1	-0.199699	2.0731	0.00845082	-3.22319	0.00152307	-1.76889	6.75328
PPP4R2	0.153962	0.853545	0.140105	1.85096	0.0659318	-5.10073	5.82429
PPP4R4	-0.64604	1.6616	0.0217974	-2.8102	0.00553953	-2.40759	1.19509
PPP5C	-0.163493	1.35821	0.0438321	-2.48021	0.014116	-3.7833	5.73309
PPP5D1	0.132169	0.249403	0.563114	0.799594	0.425076	-5.47468	-1.19712
PPP6C	-0.120561	1.00948	0.0978401	-2.05746	0.041188	-4.71035	5.95431
PPP6R1	-0.133203	1.31599	0.0483075	-2.43345	0.016004	-3.89035	6.50478
PPP6R2	-0.0639699	0.503807	0.313468	-1.31193	0.191334	-5.92986	6.4904
PPP6R3	0.133137	1.01466	0.0966807	2.06485	0.040474	-4.68204	6.74398
PPRC1	-0.0871228	0.141926	0.721231	-0.515644	0.606781	-6.65231	6.30994
PPT1	-0.33282	2.86477	0.0013653	-3.98217	0.000101514	0.753351	6.95208
PPT2	0.309686	2.08026	0.00831267	3.22949	0.00149187	-1.69367	4.67866
PPTC7	0.284995	1.18463	0.0653687	2.27968	0.0238846	-4.24503	6.07558
PPWD1	-0.105387	0.588486	0.257937	-1.45262	0.148196	-5.68055	4.7988
PQBP1	-0.11021	0.903661	0.124836	-1.9194	0.0566296	-4.96131	5.40817
PQLC1	-0.0546705	0.187872	0.648826	-0.644253	0.52029	-6.5756	6.44001
PQLC2	-0.444394	2.89797	0.00126484	-4.0177	8.85162e-05	1.02013	3.85705
PQLC3	0.126338	0.643184	0.227413	1.54141	0.125099	-5.51184	4.47959
PRADC1	-0.238074	0.851861	0.14065	-1.84829	0.0663192	-4.79561	3.21598
PRAF2	-0.00909098	0.0236987	0.946894	-0.10311	0.917999	-6.74486	5.11032
PRAM1	-0.547046	3.08891	0.000814878	-4.19635	4.38583e-05	1.65025	4.07932
PRAME	-0.378246	0.538081	0.28968	-1.37114	0.172161	-4.74456	-3.19543
PRAP1	0.173509	0.216962	0.606789	0.720519	0.472207	-5.31673	-3.24697
PRC1	-0.369027	1.08187	0.0828186	-2.1532	0.0327298	-4.1919	3.10639
PRCC	0.0618043	0.455874	0.350047	1.22568	0.222035	-6.03639	5.59986
PRCD	0.346929	1.13132	0.0739064	2.21359	0.028204	-3.92885	2.27589
PRCP	-0.0447997	0.148353	0.710636	-0.534383	0.593783	-6.63694	6.54733
PRDM1	0.342566	0.928248	0.117965	1.95254	0.0525363	-4.87937	5.10504
PRDM10	0.109792	0.427372	0.37379	1.17235	0.242716	-5.92578	3.98719
PRDM11	0.00260288	0.00497128	0.988618	0.0214209	0.982935	-6.46904	3.28827
PRDM15	0.189122	0.987309	0.102965	2.03048	0.0438855	-4.5955	4.01775
PRDM16	-0.20332	0.593614	0.254909	-1.46109	0.14586	-5.5753	4.11471
PRDM2	0.0970878	1.10665	0.078226	2.18409	0.0303416	-4.44942	6.24373
PRDM4	-0.184848	1.36969	0.0426885	-2.49339	0.013621	-3.71557	5.03236
PRDM5	0.0348776	0.107187	0.781292	0.409587	0.682631	-6.45733	3.65097
PRDM6	0.339703	1.39423	0.0403435	2.52036	0.0126561	-3.59485	4.49167
PRDM8	0.503476	2.25547	0.00555303	3.40158	0.000837371	-0.84496	2.25626
PRDX1	-0.220558	1.69594	0.0201401	-2.84741	0.00495805	-2.79953	7.78823
PRDX2	-0.301723	2.8166	0.00152545	-3.93958	0.000119492	0.584094	5.79408
PRDX3	-0.241612	1.97851	0.0105074	-3.13234	0.00204639	-2.05145	6.18719
PRDX4	-0.430317	2.2741	0.00531989	-3.42253	0.000779332	-1.12454	4.98318
PRDX5	-0.197431	1.07874	0.0834173	-2.14913	0.033056	-4.50223	6.96552
PRDX6	-0.0870606	0.32193	0.476507	-0.961448	0.337709	-6.26304	7.8736
PREB	-0.198483	1.01754	0.0960407	-2.06861	0.040115	-4.68662	5.82339
PRELID1	-0.232527	1.19079	0.0644479	-2.28655	0.0234708	-4.16574	4.77694
PRELID2	-0.0730514	0.175363	0.667786	-0.609904	0.54275	-5.82016	0.561349
PRELP	1.07577	3.88289	0.000130953	4.92202	2.03232e-06	4.52946	9.04574
PREP	-0.399384	3.32703	0.000470949	-4.42036	1.76295e-05	2.41375	5.13166
PREPL	0.0479613	0.183242	0.655779	0.630396	0.529292	-6.58141	5.58539
PREX1	0.00584361	0.0117089	0.973399	0.0496438	0.960465	-6.7236	7.78242
PREX2	0.304466	1.2381	0.0577966	2.3422	0.0203433	-4.08888	5.37119
PRF1	-0.0813127	0.0998425	0.794616	-0.386331	0.699741	-6.64651	4.80188
PRG2	0.187801	0.152178	0.704405	0.545442	0.586173	-5.95269	1.23037
PRG3	0.499124	0.283184	0.520974	0.878478	0.38094	-5.16228	-3.7992
PRG4	1.63798	4.91788	1.20813e-05	5.68047	5.80027e-08	7.85739	5.83707
PRICKLE1	-0.15512	0.373069	0.423576	-1.06695	0.287527	-5.81822	2.79956
PRICKLE2	0.28391	1.20566	0.062279	2.30364	0.0224684	-4.1884	5.71625
PRICKLE3	0.200763	1.10588	0.0783641	2.18265	0.0304496	-4.2633	3.87111
PRICKLE4	0.0798884	0.174755	0.668721	0.608199	0.543877	-6.55574	4.98335
PRIM1	-0.572196	2.86542	0.00136326	-3.98444	0.000100631	1.12934	1.46955
PRIM2	-0.265841	1.21748	0.0606068	-2.31732	0.0216929	-3.7207	2.36122
PRIMA1	0.0474819	0.0411138	0.909675	0.176247	0.860312	-6.05603	1.07394
PRIMPOL	-0.238329	0.851861	0.14065	-1.84818	0.0663352	-4.70933	2.73473
PRKAA1	0.181223	1.55697	0.0277349	2.69895	0.00766695	-3.23897	6.52853
PRKAA2	1.06831	5.84074	1.44298e-06	6.22405	3.73734e-09	10.6028	3.41651
PRKAB1	-0.203265	0.818028	0.152045	-1.8007	0.0735445	-5.18199	5.53775
PRKAB2	0.309832	2.08967	0.00813455	3.23896	0.00144603	-1.72479	5.52261
PRKACA	0.0786884	0.476395	0.333891	1.26074	0.209151	-5.99161	6.59632
PRKACB	0.0812566	0.271033	0.535756	0.850333	0.396351	-6.3221	4.47481
PRKAG1	-0.403617	3.10536	0.00078458	-4.21327	4.09885e-05	1.62151	5.04935
PRKAG2	0.0401424	0.135744	0.73157	0.496628	0.620101	-6.61783	4.99458
PRKAG3	-0.142226	0.129468	0.742219	-0.478356	0.633019	-5.39033	-3.77808
PRKAR1A	0.00799309	0.0272046	0.939281	0.118947	0.905459	-6.70129	8.09624
PRKAR1B	-0.102284	0.456754	0.349338	-1.22711	0.221497	-5.93848	4.48504
PRKAR2A	-0.187265	1.90651	0.0124019	-3.05891	0.00258615	-2.25644	5.53261
PRKAR2B	0.439242	2.30686	0.00493327	3.45191	0.000704265	-0.994636	4.59123
PRKCA	0.0383413	0.142523	0.720239	0.51769	0.605356	-6.61822	5.12229
PRKCB	0.0320553	0.0873845	0.81774	0.343946	0.731317	-6.70448	5.28811
PRKCD	-0.229582	1.59171	0.0256029	-2.73856	0.00683671	-3.13657	6.52866
PRKCE	0.343931	0.914065	0.121881	1.9339	0.0548066	-4.942	6.54768
PRKCG	0.612314	1.20569	0.0622745	2.30373	0.0224629	-3.33526	-2.44758
PRKCH	0.251948	1.55301	0.0279892	2.69459	0.00776378	-3.24538	6.69676
PRKCI	-0.0878654	0.561653	0.274377	-1.40968	0.160483	-5.78245	5.28541
PRKCQ	-0.319407	1.19207	0.0642581	-2.28825	0.0233692	-3.88254	2.96676
PRKCSH	-0.112855	1.17933	0.0661717	-2.27284	0.0243034	-4.21137	7.593
PRKCZ	-0.518933	2.45217	0.00353042	-3.59421	0.000427308	-0.595778	5.44131
PRKD1	0.0558865	0.166106	0.682171	0.584183	0.559881	-6.50341	4.42472
PRKD2	0.334819	1.48179	0.0329772	2.61642	0.00969589	-3.44306	6.69785
PRKD3	0.256209	2.74984	0.00177892	3.88037	0.000149573	0.372755	5.85751
PRKDC	-0.250894	2.16688	0.00680952	-3.31625	0.00111816	-1.48266	6.82919
PRKG1	0.523019	3.71709	0.000191828	4.77602	3.87478e-06	3.84799	5.22115
PRKG2	-0.681055	1.50815	0.0310345	-2.64556	0.00893002	-2.72992	0.165265
PRKRA	-0.111132	1.11415	0.0768871	-2.19301	0.0296814	-4.39389	5.06158
PRKRIP1	0.14051	0.858487	0.13852	1.85769	0.0649637	-5.03955	4.92759
PRKX	0.493378	2.05566	0.0087971	3.20723	0.00160493	-1.82018	5.51763
PRL	1.09798	0.94328	0.113952	1.97306	0.05013	-4.05878	-0.683945
PRLR	0.418931	0.851861	0.14065	1.84813	0.0663424	-4.41264	0.6788
PRM1	0.45116	0.276897	0.52857	0.863553	0.389065	-5.18654	-3.63865
PRM2	0.404313	0.207791	0.619739	0.696905	0.486826	-5.34365	-3.11106
PRMT1	-0.13785	0.704856	0.197308	-1.63641	0.103627	-5.45831	6.58626
PRMT2	-0.028476	0.123423	0.752622	-0.459198	0.646686	-6.68153	6.16688
PRMT3	-0.410198	3.08778	0.000816993	-4.19452	4.41785e-05	1.74606	3.22141
PRMT5	-0.391415	2.81022	0.00154802	-3.93425	0.000121945	0.63178	4.62733
PRMT6	-0.524596	1.58347	0.0260931	-2.72969	0.00701531	-2.7633	2.47037
PRMT7	-0.212026	1.15199	0.0704704	-2.23845	0.0265054	-4.24157	4.52651
PRMT8	0.519599	0.502026	0.314756	1.30838	0.192532	-5.08588	-0.314546
PRND	0.0698865	0.0376115	0.91704	0.161523	0.871876	-5.45893	-3.94967
PRNP	0.208662	1.25317	0.055825	2.3595	0.0194488	-4.04567	6.95974
PROB1	0.518998	3.28568	0.000517984	4.38404	2.04838e-05	2.57805	1.19016
PROC	-0.0212124	0.0198568	0.955308	-0.0871888	0.930625	-5.6415	-2.22946
PROCA1	0.159435	0.405387	0.393199	1.13112	0.259616	-5.54349	1.61539
PROCR	0.136688	0.255025	0.555872	0.812186	0.417835	-6.28706	4.04811
PRODH	-0.896559	1.69379	0.0202399	-2.84508	0.00499279	-2.77385	4.53939
PROK1	0.203383	0.145307	0.715637	0.525925	0.599634	-5.38454	-3.62329
PROK2	0.453634	0.532589	0.293367	1.36236	0.174908	-5.55827	3.26403
PROM1	0.86598	0.847059	0.142214	1.84117	0.0673606	-4.47117	1.06859
PROM2	-0.124174	0.20235	0.627552	-0.682195	0.496056	-6.08437	2.48023
PROS1	-0.119528	0.502732	0.314245	-1.3096	0.19212	-5.93923	5.98576
PROSER1	-0.167342	1.10501	0.0785222	-2.18137	0.0305458	-4.45525	5.84839
PROSER2	-0.117392	0.326266	0.471774	-0.971206	0.332842	-6.15992	4.12148
PROX1	0.908681	3.31167	0.000487899	4.40721	1.8616e-05	2.60095	2.71076
PROX2	0.392414	1.2963	0.0505475	2.41063	0.0170041	-3.25241	0.00986375
PROZ	0.330627	0.414208	0.385294	1.14731	0.252887	-5.03906	-2.53168
PRPF18	-0.190941	1.21095	0.0615245	-2.31017	0.0220952	-3.72214	2.26835
PRPF19	-0.429404	3.66286	0.000217339	-4.72729	4.79161e-06	3.62648	5.87565
PRPF3	0.0916989	0.606286	0.247579	1.48207	0.140196	-5.70059	6.30331
PRPF31	-0.150081	1.69231	0.0203092	-2.84376	0.00501251	-2.8124	4.8711
PRPF38A	-0.0323653	0.178704	0.662668	-0.6185	0.537084	-6.58715	5.54489
PRPF38B	0.124093	0.97875	0.105015	2.01869	0.0451106	-4.77417	6.71991
PRPF39	0.184089	1.72939	0.0186472	2.88428	0.00443739	-2.74793	5.59402
PRPF4	-0.201163	1.16737	0.0680195	-2.25736	0.0252742	-4.20872	4.59215
PRPF40A	-0.0353224	0.193877	0.639916	-0.65969	0.510356	-6.56385	6.50976
PRPF40B	0.0452457	0.200718	0.629916	0.678165	0.4986	-6.30854	3.62374
PRPF4B	0.153323	1.53942	0.0288788	2.67956	0.00810566	-3.27333	6.99625
PRPF6	-0.288199	2.94661	0.00113082	-4.06375	7.40165e-05	1.03366	6.25398
PRPF8	-0.135799	1.40226	0.039604	-2.52925	0.0123516	-3.58042	8.44251
PRPH	1.24273	3.05423	0.000882609	4.16029	5.0626e-05	1.74911	-0.0935621
PRPH2	0.580993	2.93191	0.00116975	4.05067	7.78851e-05	1.34436	1.8274
PRPS1	-0.0964646	0.361344	0.435167	-1.04393	0.298019	-6.21181	5.11884
PRPS2	0.100132	0.613714	0.243381	1.49389	0.13708	-5.56925	4.38605
PRPSAP1	0.128504	0.444919	0.358989	1.20627	0.229408	-6.06046	5.62389
PRPSAP2	-0.303472	2.54145	0.00287441	-3.6801	0.00031377	-0.197786	4.17396
PRR11	-0.769405	2.87951	0.00131974	-3.99804	9.5496e-05	1.19541	0.776483
PRR12	-0.177046	0.832017	0.147226	-1.8209	0.070402	-5.14814	5.58292
PRR13	-0.0840573	0.478776	0.332065	-1.26533	0.207504	-5.98967	6.45991
PRR14	0.141816	1.14857	0.0710276	2.23391	0.0268092	-4.34434	5.9412
PRR14L	-0.107934	0.636802	0.23078	-1.53099	0.127652	-5.61805	5.47502
PRR15	0.881893	1.50737	0.0310904	2.64454	0.00895591	-2.75277	0.437109
PRR15L	-0.78311	1.91362	0.0122006	-3.06533	0.00253414	-2.12876	4.27603
PRR16	0.479015	2.09306	0.00807115	3.24263	0.00142864	-1.48343	3.41766
PRR18	0.131247	0.065339	0.860322	0.268866	0.788363	-5.5595	-2.73001
PRR19	-0.893952	2.92287	0.00119435	-4.04169	8.06545e-05	1.2527	-1.64451
PRR22	-0.883773	2.75457	0.00175965	-3.88465	0.000147176	0.799893	1.12983
PRR26	0.371147	0.785613	0.163828	1.75544	0.0810078	-4.36954	-1.29777
PRR3	-0.0182959	0.052176	0.886796	-0.220653	0.82563	-6.49646	3.54922
PRR4	0.274789	0.697505	0.200676	1.62554	0.105922	-4.89698	1.6218
PRR5	0.233582	1.34248	0.0454489	2.4628	0.0147946	-3.5823	3.51365
PRR5L	0.201178	0.452296	0.352942	1.21974	0.224273	-5.90496	4.19808
PRR7	0.306515	0.614998	0.242662	1.49585	0.136568	-4.97699	0.80862
PRRC1	-0.188258	1.37172	0.0424893	-2.49607	0.0135225	-3.74264	5.62584
PRRC2A	-0.0581653	0.297881	0.503638	-0.910025	0.364114	-6.30255	8.02629
PRRC2B	0.108007	0.711418	0.194349	1.64715	0.101398	-5.38309	7.92798
PRRC2C	0.19722	1.09786	0.0798251	2.17231	0.0312342	-4.40809	7.97698
PRRG1	0.50434	3.78443	0.000164276	4.83513	2.98872e-06	4.17398	4.19998
PRRG2	-0.737143	3.06444	0.000862111	-4.16984	4.87422e-05	1.77861	1.67951
PRRG3	1.22126	2.66113	0.00218207	3.7924	0.000207846	0.506098	0.604135
PRRG4	-0.228843	0.750259	0.177722	-1.704	0.0902305	-5.19015	4.04782
PRRT1	0.692779	3.10854	0.000778856	4.21691	4.03962e-05	1.89973	2.50919
PRRT2	0.315612	0.937659	0.115436	1.96614	0.0509308	-4.79017	4.49795
PRRT3	-0.0125518	0.0245705	0.944995	-0.107011	0.914908	-6.15019	1.61214
PRRT4	0.467848	0.731927	0.185384	1.67565	0.0956674	-4.66481	0.424119
PRRX1	0.595621	1.77403	0.0168257	2.92818	0.0038829	-2.63416	5.94355
PRRX2	0.583205	1.23688	0.057959	2.34034	0.0204413	-3.56653	1.61498
PRSS1	0.936158	0.504894	0.312684	1.31378	0.190712	-5.07311	-0.37004
PRSS12	0.675182	1.71625	0.0192199	2.86867	0.00465138	-2.60012	3.75544
PRSS16	-0.70436	2.87839	0.00132315	-3.99621	9.61744e-05	1.10779	2.42763
PRSS21	-0.408182	0.43024	0.37133	-1.17759	0.240625	-5.32146	0.391204
PRSS22	-0.555262	1.45556	0.0350301	-2.58796	0.0105002	-3.16658	2.80655
PRSS23	0.403837	1.91701	0.0121057	3.06809	0.00251214	-2.2073	7.26403
PRSS27	0.0661492	0.125499	0.749032	0.465359	0.642277	-5.84381	0.201617
PRSS3	0.480491	0.467156	0.34107	1.24503	0.214855	-5.02172	-1.61454
PRSS35	-0.184993	0.243201	0.571215	-0.785258	0.433409	-5.60601	-0.190818
PRSS36	-0.0394458	0.0494294	0.892423	-0.209039	0.834671	-6.13725	1.62766
PRSS42	1.02551	2.32564	0.00472451	3.47239	0.000655999	-0.511997	-1.89351
PRSS45	-0.219913	0.341211	0.455815	-1.00148	0.318034	-5.37953	-0.588067
PRSS50	0.348506	0.892797	0.127998	1.90405	0.0586138	-4.27598	0.318998
PRSS51	0.117003	0.215199	0.609257	0.715582	0.475243	-5.45842	-1.85847
PRSS53	0.39762	2.30994	0.00489844	3.45483	0.000697183	-0.704522	2.47734
PRSS57	0.277215	0.262477	0.546416	0.830643	0.407355	-5.3701	-1.94651
PRSS8	-0.640672	1.62663	0.0236248	-2.77542	0.00613828	-3.03791	5.54223
PRTFDC1	0.33285	0.856784	0.139064	1.85523	0.0653154	-4.60119	2.16632
PRTG	-0.75854	2.31608	0.00482974	-3.4611	0.000682204	-0.698529	2.59239
PRTN3	0.218604	0.111782	0.773069	0.424442	0.671786	-6.08412	1.70299
PRUNE2	0.497392	2.11951	0.00759442	3.26987	0.0013054	-1.55773	4.55204
PRX	0.247502	0.519989	0.302003	1.3404	0.181927	-5.87219	7.071
PSAP	-0.126847	0.50735	0.310921	-1.31799	0.189302	-5.72123	10.4991
PSAPL1	0.418645	0.435612	0.366765	1.1873	0.236787	-5.0686	-1.77325
PSAT1	-1.34826	2.72974	0.00186321	-3.86176	0.000160427	0.675264	1.99915
PSCA	0.628775	0.578861	0.263717	1.43704	0.152566	-4.96202	0.024209
PSD	0.0819231	0.156952	0.696703	0.55894	0.576947	-6.02717	1.7429
PSD2	0.690202	2.37428	0.00422393	3.51863	0.000558214	-0.358397	-1.34635
PSD3	0.459724	2.44692	0.00357337	3.58887	0.000435504	-0.562794	4.71559
PSD4	-0.31633	2.46181	0.00345296	-3.60278	0.000414442	-0.575732	5.69781
PSEN1	-0.128992	1.35052	0.0446154	-2.47177	0.0144415	-3.80669	6.03646
PSEN2	-0.0575716	0.256356	0.554172	-0.815727	0.415812	-6.33056	4.33653
PSENEN	-0.0414416	0.129027	0.742973	-0.476789	0.634132	-6.59519	4.69189
PSIP1	0.21621	1.70044	0.0199325	2.85241	0.00488428	-2.84144	5.97592
PSKH1	-0.465798	2.56101	0.00274782	-3.69947	0.000292451	-0.202984	4.82547
PSMA1	-0.0950942	0.633508	0.232537	-1.52548	0.129019	-5.63162	6.52605
PSMA2	-0.198435	1.65425	0.0221692	-2.80214	0.00567323	-2.97612	6.09623
PSMA3	-0.280146	1.97752	0.0105313	-3.13153	0.0020517	-2.05109	5.72333
PSMA4	-0.268134	2.74756	0.00178832	-3.87798	0.000150928	0.364248	6.22091
PSMA5	-0.291116	2.63404	0.0023225	-3.76444	0.00023049	-0.0272135	5.62458
PSMA6	-0.33469	2.43774	0.00364971	-3.58002	0.000449442	-0.64861	6.526
PSMA7	-0.128017	1.04622	0.0899038	-2.10674	0.036626	-4.58599	7.05151
PSMB1	-0.037291	0.187495	0.649389	-0.642921	0.521152	-6.55924	6.95189
PSMB10	-0.212154	1.11433	0.0768547	-2.19328	0.0296614	-4.41815	5.45144
PSMB2	-0.215846	1.88409	0.0130591	-3.03612	0.00277864	-2.33093	6.01892
PSMB3	-0.179254	1.09934	0.0795545	-2.17442	0.031073	-4.46811	5.74781
PSMB4	-0.148125	1.48546	0.0326994	-2.62121	0.00956608	-3.42342	6.92186
PSMB5	-0.275348	2.48597	0.00326611	-3.62397	0.000384176	-0.503159	5.6172
PSMB6	-0.265455	2.57127	0.00268365	-3.70771	0.000283792	-0.22256	5.67246
PSMB7	-0.230528	3.13108	0.000739467	-4.23599	3.74171e-05	1.67602	6.16847
PSMB8	-0.0499955	0.159522	0.692593	-0.566266	0.571969	-6.62689	6.18536
PSMB9	0.0319229	0.0677308	0.855597	0.278098	0.781279	-6.7	4.97625
PSMC1	-0.26162	2.38221	0.00414753	-3.52547	0.000544969	-0.816117	5.32862
PSMC2	-0.196968	1.74452	0.0180085	-2.90055	0.00422398	-2.71026	5.94463
PSMC3	-0.209436	2.13848	0.00726981	-3.28846	0.0012271	-1.57866	6.44835
PSMC3IP	-0.132135	0.493011	0.321358	-1.29211	0.198093	-5.36026	1.6326
PSMC4	-0.28468	2.28837	0.00514795	-3.43662	0.000742437	-1.11772	5.76882
PSMC5	-0.16255	1.42777	0.0373444	-2.55697	0.0114439	-3.59242	6.61181
PSMC6	-0.0477015	0.298634	0.502766	-0.911802	0.36318	-6.37483	6.06384
PSMD1	-0.263074	1.86637	0.013603	-3.01796	0.00294144	-2.38076	6.29099
PSMD10	-0.0981331	0.720866	0.190167	-1.66061	0.0986578	-5.35411	4.70753
PSMD11	-0.0924891	0.466507	0.341581	-1.24398	0.215241	-6.0173	6.40532
PSMD12	-0.133082	0.694812	0.201924	-1.62118	0.106855	-5.47766	5.44603
PSMD13	-0.151808	1.60792	0.024665	-2.7557	0.00650358	-3.09317	6.47474
PSMD14	-0.505919	3.02326	0.000947859	-4.13111	5.68237e-05	1.33067	4.82294
PSMD2	-0.303216	2.88775	0.00129494	-4.00753	9.20647e-05	0.854364	7.222
PSMD3	-0.227673	2.42245	0.00378053	-3.56484	0.000474298	-0.698136	6.54503
PSMD4	-0.26558	3.56614	0.000271558	-4.6457	6.81512e-06	3.29364	6.40628
PSMD5	-0.18697	2.33916	0.00457978	-3.48635	0.00062491	-0.913775	4.89945
PSMD6	-0.205965	1.98106	0.0104456	-3.13508	0.00202842	-2.03588	5.55695
PSMD7	-0.0699455	0.350849	0.445811	-1.02209	0.308208	-6.26293	5.62932
PSMD8	-0.285807	2.68682	0.00205672	-3.82153	0.000186503	0.174206	6.64409
PSMD9	-0.241261	2.59714	0.00252846	-3.72896	0.000262589	-0.113423	4.95594
PSME1	-0.0230881	0.0817178	0.82848	-0.325423	0.745266	-6.70319	7.14812
PSME2	-0.121449	0.430405	0.371189	-1.17788	0.240511	-6.09678	6.37491
PSME3	-0.409407	3.23466	0.000582559	-4.33741	2.48038e-05	2.06435	6.08152
PSME4	0.0682308	0.183078	0.656028	0.629752	0.529712	-6.58517	6.42231
PSMF1	-0.116989	1.3639	0.0432617	-2.48658	0.0138749	-3.76287	6.58799
PSMG1	-0.435669	2.48498	0.00327353	-3.62304	0.000385462	-0.30822	3.58143
PSMG2	-0.116802	1.06169	0.0867589	-2.12747	0.0348406	-4.53442	5.11178
PSMG3	-0.301068	1.89105	0.0128514	-3.04361	0.00271397	-2.11966	3.78032
PSMG4	0.0126781	0.0499107	0.891434	0.211053	0.833102	-6.55303	3.83833
PSORS1C1	-0.113816	0.161967	0.688705	-0.573131	0.567323	-5.91361	1.06851
PSORS1C2	0.212631	0.176178	0.666533	0.612085	0.541309	-5.57776	-1.34152
PSPC1	-0.134159	1.28043	0.0524285	-2.39208	0.0178579	-3.93098	4.79799
PSPH	-0.435488	1.53326	0.0292916	-2.67335	0.00825087	-2.88875	2.3573
PSPN	-0.0273704	0.052762	0.885601	-0.223031	0.823782	-6.09658	1.39411
PSRC1	0.0245116	0.0313472	0.930364	0.136371	0.891692	-6.39911	2.98039
PSTK	-0.213696	1.46068	0.0346196	-2.59337	0.0103429	-2.97883	1.53255
PSTPIP1	0.0430006	0.0727126	0.845838	0.295023	0.768341	-6.61	4.29656
PSTPIP2	-0.0228614	0.0358798	0.920704	-0.154387	0.87749	-6.70832	4.79885
PTAFR	-0.883104	3.28568	0.000517984	-4.38608	2.03124e-05	2.33453	4.44885
PTAR1	0.21959	1.31646	0.0482548	2.43403	0.0159793	-3.89264	6.33685
PTBP1	-0.0197262	0.0843954	0.823388	-0.3346	0.738345	-6.65203	8.1111
PTBP2	0.27807	2.06941	0.00852303	3.21932	0.00154255	-1.74392	4.88389
PTBP3	0.14884	0.730676	0.185919	1.67372	0.0960471	-5.39685	6.6241
PTCD1	-0.332679	3.41778	0.000382136	-4.5067	1.22967e-05	2.87052	3.86996
PTCD2	-0.574424	1.96443	0.0108534	-3.11778	0.00214435	-1.59274	1.32498
PTCD3	-0.0555978	0.526973	0.297185	-1.35216	0.178142	-5.8836	6.00734
PTCH1	0.169905	0.325422	0.472692	0.969257	0.333811	-6.23418	4.61656
PTCH2	0.266599	0.747454	0.178874	1.69975	0.09103	-4.7939	1.71484
PTCHD1	1.00153	2.81883	0.00151765	3.94177	0.000118498	1.00601	0.441749
PTCHD4	2.63162	11.8642	1.367e-12	9.05053	3.45421e-16	24.5431	-0.341005
PTCRA	-0.458579	0.893865	0.127684	-1.90545	0.0584296	-4.26188	0.208137
PTDSS1	-0.127302	0.944979	0.113507	-1.97533	0.0498698	-4.8695	5.82522
PTDSS2	0.0745304	0.377837	0.418951	1.07617	0.283393	-6.17085	5.03118
PTEN	0.265608	2.27448	0.00531523	3.42291	0.000778313	-1.14078	7.05717
PTER	-0.457159	3.22211	0.000599643	-4.32317	2.62889e-05	2.23896	3.13942
PTGDR	0.540878	1.22039	0.0602013	2.3211	0.0214831	-3.63303	1.8068
PTGDR2	0.571134	1.22442	0.0596455	2.32587	0.0212203	-3.37178	-0.821833
PTGDS	1.33723	5.85837	1.38556e-06	6.24654	3.32605e-09	10.6552	8.20662
PTGER1	0.853881	2.19639	0.00636226	3.3466	0.00100951	-0.91022	1.05471
PTGER2	-0.0693788	0.177162	0.665026	-0.614644	0.539622	-6.27781	3.25695
PTGER3	0.280993	0.5831	0.261156	1.44363	0.150705	-5.15258	1.5615
PTGER4	0.548867	3.49033	0.000323344	4.57405	9.253e-06	3.02078	5.20752
PTGES	-0.238278	0.24122	0.573825	-0.780885	0.435969	-5.69023	0.429676
PTGES2	-0.329893	2.49517	0.00319764	-3.63349	0.000371274	-0.435435	4.95263
PTGES3	0.0479731	0.126548	0.747226	0.469039	0.63965	-6.61787	7.74226
PTGES3L	-0.0875344	0.134367	0.733894	-0.492909	0.62272	-5.6532	-1.20646
PTGFR	-0.222944	0.304903	0.495561	-0.926224	0.355658	-5.80982	2.00889
PTGFRN	0.0769074	0.133735	0.734962	0.490572	0.62437	-6.60559	4.84156
PTGIR	0.873999	2.28544	0.00518274	3.43378	0.000749746	-1.12915	6.06186
PTGIS	0.92521	3.27622	0.000529395	4.37297	2.14383e-05	2.20294	6.18587
PTGR1	-0.294038	1.86651	0.0135984	-3.01816	0.00293959	-2.30481	4.61705
PTGR2	-0.255191	1.50379	0.0313479	-2.64076	0.00905217	-3.11905	3.31192
PTGS1	0.0782375	0.2154	0.608976	0.716436	0.474717	-6.50768	5.27059
PTGS2	0.570386	0.571646	0.268135	1.4255	0.155867	-5.78348	5.97381
PTH1R	0.652961	3.08246	0.000827058	4.18912	4.51407e-05	1.53422	4.99578
PTH2R	-0.118043	0.116349	0.764982	-0.439664	0.660746	-5.50178	-2.78097
PTHLH	0.802834	1.66535	0.0216096	2.81387	0.00547952	-2.28881	-0.3652
PTK2	0.174743	1.98059	0.010457	3.13454	0.00203195	-2.03176	6.78058
PTK2B	-0.170409	0.665545	0.216001	-1.57516	0.117102	-5.54771	6.79249
PTK6	-0.488606	2.52606	0.00297813	-3.66335	0.000333395	-0.00479956	2.1827
PTK7	-0.249687	1.56254	0.0273814	-2.70582	0.00751664	-3.22205	6.49863
PTMA	0.111918	0.563387	0.273283	1.41284	0.159553	-5.65049	9.47832
PTMS	0.280011	1.51871	0.0302895	2.65855	0.00860658	-3.26977	8.26632
PTN	1.28154	4.2212	6.00895e-05	5.19598	5.84572e-07	5.73986	4.05221
PTOV1	0.171662	1.17803	0.0663701	2.27111	0.0244098	-4.24289	5.30602
PTP4A1	-0.31086	1.59142	0.02562	-2.73788	0.00685032	-3.12514	6.94308
PTP4A2	-0.0744146	0.33236	0.465201	-0.983353	0.326848	-6.25573	7.6033
PTP4A3	0.146754	0.317962	0.480881	0.953489	0.341713	-6.33613	6.13315
PTPDC1	0.185636	0.891027	0.128521	1.90118	0.0589912	-4.89201	4.35239
PTPMT1	-0.36104	2.81996	0.00151371	-3.94266	0.000118094	0.918512	2.43684
PTPN1	-0.0449721	0.0996407	0.794986	-0.385475	0.700374	-6.66988	7.40876
PTPN11	0.0161228	0.0496194	0.892032	0.209912	0.833991	-6.74226	6.95302
PTPN12	0.159725	0.6776	0.210088	1.59362	0.1129	-5.48673	7.54382
PTPN13	-0.421113	1.44797	0.035648	-2.58041	0.0107237	-3.54079	5.73063
PTPN14	0.159851	1.09115	0.0810685	2.16436	0.0318487	-4.48762	5.68643
PTPN18	-0.303761	1.8591	0.0138323	-3.01102	0.00300589	-2.40099	6.2497
PTPN2	-0.15004	0.644419	0.226767	-1.54356	0.124576	-5.59494	5.39048
PTPN21	0.179807	0.731229	0.185682	1.67469	0.0958558	-5.40538	6.03639
PTPN22	0.212119	0.509286	0.309538	1.32195	0.187983	-5.73081	3.91504
PTPN23	-0.150486	1.86613	0.0136103	-3.01768	0.00294398	-2.37349	6.64883
PTPN3	-0.402087	1.55936	0.0275828	-2.70197	0.00760051	-3.14877	4.53267
PTPN4	-0.0986695	0.481448	0.330029	-1.2709	0.205523	-5.85001	4.24594
PTPN5	0.440937	0.42351	0.377129	1.16498	0.245678	-5.35227	0.523171
PTPN6	-0.303374	1.51696	0.0304115	-2.65643	0.00865853	-3.35078	6.37697
PTPN7	-0.0475141	0.0748219	0.84174	-0.301868	0.763126	-6.52352	3.80247
PTPN9	0.0454744	0.276464	0.529098	0.862479	0.389654	-6.40019	5.3772
PTPRA	0.112578	1.62308	0.0238186	2.77157	0.00620818	-3.05162	6.47051
PTPRB	0.149838	0.320312	0.478287	0.958199	0.33934	-6.27498	7.69982
PTPRC	0.262184	0.687464	0.205369	1.60915	0.109461	-5.46113	7.57095
PTPRCAP	0.116447	0.248566	0.564201	0.797346	0.426376	-6.26722	3.8677
PTPRD	0.260327	0.98333	0.103913	2.02498	0.0444535	-4.72872	4.97295
PTPRE	-0.107279	0.229125	0.590031	-0.750283	0.454134	-6.49445	6.7084
PTPRF	-0.419085	2.26767	0.00539915	-3.41547	0.000798447	-1.15921	7.19446
PTPRG	0.0566775	0.139082	0.725969	0.506656	0.613061	-6.64581	6.71751
PTPRH	0.542614	0.752666	0.17674	1.70799	0.0894864	-4.38875	-1.96847
PTPRJ	-0.223765	0.822042	0.150646	-1.80688	0.0725705	-5.08336	4.51236
PTPRK	0.0364868	0.141311	0.722253	0.513756	0.608098	-6.65551	5.94845
PTPRM	0.188891	0.800365	0.158356	1.77611	0.0775248	-5.1866	7.54912
PTPRN	-0.497775	0.727484	0.187291	-1.66977	0.096828	-4.44901	-1.91775
PTPRN2	0.325787	1.75183	0.0177079	2.90742	0.00413669	-2.49213	3.73645
PTPRO	-0.0417031	0.0680062	0.855054	-0.278956	0.780622	-6.38294	3.0451
PTPRQ	0.311404	0.543845	0.285861	1.38041	0.169296	-5.32338	2.10482
PTPRR	0.0416921	0.0363056	0.919802	0.15607	0.876165	-5.83422	-0.551143
PTPRS	0.482452	2.66216	0.00217692	3.79398	0.000206631	0.0949269	7.15847
PTPRT	-0.21806	0.141311	0.722253	-0.513813	0.608058	-5.96567	1.21062
PTPRU	-0.231254	0.92591	0.118601	-1.94955	0.0528949	-4.91412	5.6365
PTPRZ1	1.15341	2.68439	0.0020683	3.81897	0.000188295	0.475999	2.58618
PTRH1	0.245648	0.446245	0.357895	1.20886	0.228415	-5.00303	-2.22926
PTRH2	-0.295223	1.3375	0.045973	-2.45723	0.0150175	-3.56938	3.36045
PTRHD1	-0.225404	1.14215	0.0720864	-2.22666	0.0272999	-3.96391	2.66671
PTS	-0.0641483	0.246175	0.567315	-0.792239	0.429339	-6.12511	3.10135
PTTG1	-0.697439	2.45257	0.00352716	-3.59461	0.00042669	-0.213677	2.02466
PTTG1IP	0.131997	1.0396	0.091286	2.09773	0.0374255	-4.53386	8.52688
PTX3	-0.040364	0.0201271	0.954713	-0.0890249	0.929168	-6.77126	5.50641
PTX4	0.0706048	0.0614668	0.868027	0.255159	0.798912	-5.49561	-3.39373
PUF60	-0.314467	3.38508	0.000412022	-4.47614	1.3977e-05	2.61297	6.50054
PUM1	0.0778973	0.572932	0.267343	1.42763	0.155255	-5.77195	6.57162
PUM2	0.0220303	0.127632	0.745363	0.472796	0.636972	-6.65406	6.93294
PURA	0.0501227	0.255313	0.555504	0.813407	0.417136	-6.23128	3.73998
PURB	0.17732	1.29705	0.0504604	2.41165	0.0169583	-3.94416	6.36308
PURG	0.794523	1.92866	0.0117854	3.07963	0.00242185	-1.58184	-1.31617
PUS1	-0.327322	1.60889	0.0246099	-2.75687	0.00648128	-2.90042	3.78326
PUS10	-0.0793351	0.408504	0.390388	-1.13733	0.25702	-5.65292	2.3109
PUS3	-0.254014	1.53989	0.0288478	-2.68013	0.00809236	-2.94783	2.8628
PUS7	-0.202348	0.809489	0.155064	-1.78913	0.0753965	-4.99024	3.71991
PUS7L	-0.243669	0.741231	0.181455	-1.6906	0.0927679	-4.83912	1.91711
PUSL1	-0.206643	1.39846	0.0399519	-2.52509	0.0124932	-3.34156	2.9541
PVALB	-0.857832	1.75235	0.0176867	-2.90817	0.00412728	-2.01401	-2.17274
PVR	-0.129567	0.250958	0.561103	-0.803671	0.422723	-6.46657	5.99941
PVRIG	0.637685	1.63317	0.0232718	2.78113	0.00603625	-2.3295	-1.40956
PWP1	-0.27903	2.21166	0.00614237	-3.3617	0.000959187	-1.31836	5.01365
PWP2	-0.162553	1.05186	0.0887435	-2.11478	0.0359246	-4.54743	4.95583
PWWP2A	-0.225059	1.44136	0.0361946	-2.57312	0.010943	-3.41196	4.09395
PWWP2B	-0.232769	1.47969	0.0331364	-2.61377	0.00976841	-3.37169	4.53435
PXDC1	0.299473	1.65514	0.0221237	2.80301	0.00565879	-2.97078	6.36096
PXDN	0.189631	0.651398	0.223152	1.55421	0.122018	-5.55634	7.35364
PXDNL	0.419566	1.00772	0.0982381	2.05555	0.0413742	-3.89829	-0.826847
PXK	0.187705	0.923097	0.119372	1.94589	0.0533367	-4.90617	5.31186
PXMP2	-0.14188	0.419672	0.380476	-1.15719	0.248836	-5.75558	2.98201
PXMP4	-0.889425	2.93851	0.0011521	-4.05678	7.60544e-05	1.33181	2.3282
PXN	0.203571	0.735979	0.183663	1.68246	0.0943374	-5.32728	7.89764
PXT1	0.546709	0.664324	0.216609	1.57326	0.117541	-4.54799	-2.4069
PYCARD	-0.340891	1.47421	0.0335572	-2.60775	0.00993493	-3.22356	3.44919
PYCR1	-0.937524	2.75303	0.0017659	-3.88252	0.000148367	0.63136	3.14189
PYCR2	-0.206662	2.31944	0.00479253	-3.46515	0.00067271	-1.02887	6.05638
PYGB	-0.22594	1.63252	0.0233069	-2.78053	0.00604684	-3.02044	6.741
PYGL	-0.0403911	0.101356	0.791852	-0.391181	0.696159	-6.70969	5.86849
PYGM	0.437554	2.03577	0.0092094	3.18743	0.00171215	-1.54005	2.6763
PYGO1	0.0811072	0.31522	0.483927	0.948292	0.344343	-6.04079	3.35008
PYGO2	-0.0122753	0.0490859	0.893129	-0.207655	0.83575	-6.74668	5.36732
PYHIN1	0.749262	2.23233	0.00585696	3.38087	0.000898708	-0.948609	2.59633
PYROXD1	-0.269879	1.96231	0.0109065	-3.11542	0.00216064	-1.75539	2.72417
PYROXD2	0.362427	1.22259	0.0598973	2.32375	0.0213368	-3.90585	3.55459
PZP	0.196574	0.230083	0.58873	0.753316	0.452315	-5.95223	2.02374
QARS	-0.208577	1.58541	0.0259769	-2.73179	0.00697259	-3.14294	6.88905
QDPR	-0.447617	3.49195	0.000322144	-4.57596	9.17794e-06	3.07924	4.51746
QKI	0.206328	1.35198	0.0444647	2.47367	0.0143675	-3.74453	7.79855
QPCT	-0.104943	0.202869	0.626803	-0.683699	0.495107	-6.13434	2.74746
QPCTL	0.0318788	0.0996542	0.794961	0.385712	0.700198	-6.46955	3.66613
QPRT	-0.0203452	0.0295439	0.934235	-0.128876	0.89761	-6.59422	3.99097
QRFP	0.0779092	0.0719219	0.84738	0.292459	0.770297	-5.51259	-3.13371
QRICH1	0.0258653	0.106736	0.782103	0.407895	0.683871	-6.69548	6.56594
QRICH2	-0.215644	0.408239	0.390626	-1.13675	0.257263	-5.75346	2.85142
QRSL1	-0.223971	1.94303	0.0114016	-3.09496	0.00230657	-1.95851	3.68766
QSER1	0.0391571	0.174655	0.668874	0.607927	0.544057	-6.55496	4.97337
QSOX1	-0.157108	0.790231	0.162095	-1.76217	0.0798595	-5.14859	8.76397
QSOX2	-0.106502	0.674459	0.211612	-1.58863	0.114024	-5.48304	4.84368
QTRT1	-0.02968	0.100129	0.794093	-0.387364	0.698977	-6.67865	5.14711
R3HCC1	-0.232631	1.77655	0.0167281	-2.93036	0.00385708	-2.53764	4.5057
R3HCC1L	0.0773138	0.528645	0.296043	1.35513	0.177195	-5.76649	4.41373
R3HDM1	0.032334	0.138293	0.727288	0.504344	0.61468	-6.53289	4.33307
R3HDM2	-0.00477358	0.0178767	0.959673	-0.0789307	0.937182	-6.78181	6.27021
R3HDM4	0.108662	0.264751	0.543561	0.835711	0.404505	-6.43395	6.49572
RAB10	-0.157567	1.25546	0.0555321	-2.36244	0.0193001	-4.05235	6.5594
RAB11A	-0.0614362	0.280632	0.524045	-0.87241	0.38423	-6.38595	6.98296
RAB11B	0.0454741	0.299227	0.50208	0.913292	0.362398	-6.35048	6.96864
RAB11FIP1	-0.378889	1.31326	0.0486117	-2.43048	0.0161312	-3.8341	8.04374
RAB11FIP2	-0.0394408	0.179108	0.662053	-0.619705	0.536292	-6.54936	4.98985
RAB11FIP3	0.266838	3.2687	0.000538639	4.36541	2.21155e-05	2.17532	6.34569
RAB11FIP4	-0.0298155	0.0565425	0.877925	-0.236452	0.81337	-6.64422	4.42265
RAB11FIP5	0.152574	0.830068	0.147888	1.81851	0.0707675	-5.15617	5.70591
RAB12	0.225017	1.51335	0.0306652	2.65199	0.00876859	-3.35729	5.56513
RAB13	0.0559849	0.187795	0.648941	0.643824	0.520568	-6.56782	6.71141
RAB14	-0.102811	1.39542	0.0402331	-2.52166	0.0126113	-3.66182	7.07757
RAB15	0.21459	0.597662	0.252544	1.46786	0.144013	-5.66791	4.88655
RAB17	-0.577906	2.48597	0.00326611	-3.62412	0.000383968	-0.415309	4.42568
RAB18	0.112105	1.01081	0.0975413	2.05971	0.0409698	-4.70608	6.01265
RAB19	-0.717525	1.29401	0.0508148	-2.4082	0.0171139	-3.10924	-3.49317
RAB1A	0.0215731	0.0841345	0.823883	0.333525	0.739154	-6.68395	7.49978
RAB1B	-0.0844641	0.824832	0.149681	-1.8113	0.0718811	-5.16671	6.49477
RAB20	-0.468799	1.95818	0.0110107	-3.11046	0.00219519	-2.08261	5.08759
RAB21	0.317659	1.44766	0.0356728	2.58008	0.0107334	-3.5378	6.53725
RAB22A	0.0499881	0.456565	0.34949	1.2268	0.221616	-6.02841	5.44454
RAB23	0.364208	1.56758	0.0270659	2.71165	0.0073914	-2.94513	3.34033
RAB24	0.236638	1.09603	0.0801626	2.16987	0.0314219	-4.46791	5.46183
RAB25	-0.649199	3.17074	0.000674936	-4.27364	3.21479e-05	1.87727	4.70435
RAB26	0.5706	1.30846	0.0491513	2.42569	0.0163382	-3.15679	-0.907274
RAB27A	-0.0886051	0.292113	0.510372	-0.897844	0.370554	-6.38651	6.19201
RAB27B	-0.600759	2.3706	0.00425992	-3.51553	0.000564311	-0.658419	3.57803
RAB28	0.0946585	0.885599	0.130137	1.89355	0.0600045	-4.89663	4.28711
RAB2A	-0.0170418	0.0807812	0.830269	-0.322531	0.747452	-6.71902	6.78646
RAB2B	0.0341464	0.239236	0.576454	0.775691	0.439022	-6.42387	4.81253
RAB30	0.418022	3.13627	0.00073069	4.24177	3.65576e-05	1.8093	4.1831
RAB31	0.204223	1.2963	0.0505475	2.41062	0.0170047	-3.91842	7.21329
RAB32	-0.359376	2.84162	0.00144007	-3.96128	0.000109984	0.712783	4.79784
RAB33A	0.250859	0.576364	0.265238	1.43324	0.153647	-5.03726	0.607599
RAB33B	0.181012	1.16836	0.0678634	2.25922	0.0251557	-4.07035	3.69156
RAB34	0.085133	0.482396	0.329309	1.27241	0.204986	-5.9864	5.9754
RAB35	-0.125935	0.993964	0.1014	-2.03822	0.0430964	-4.74608	5.76851
RAB36	-0.247086	0.32559	0.472509	-0.969757	0.333562	-6.01966	3.34488
RAB37	0.141861	0.354681	0.441894	1.02999	0.304497	-5.99216	3.50877
RAB38	-0.386017	1.81628	0.0152658	-2.96905	0.00342444	-2.07503	2.02852
RAB39A	-0.479473	1.18156	0.0658329	-2.27595	0.024112	-3.45262	-1.14548
RAB39B	0.75563	4.43316	3.68838e-05	5.36088	2.70279e-07	6.50446	0.875556
RAB3A	0.1484	0.388676	0.408624	1.0983	0.273647	-5.55892	1.48913
RAB3B	0.0921992	0.0941651	0.805072	0.367741	0.713529	-5.62233	-1.89311
RAB3C	0.164833	0.19541	0.637661	0.66386	0.50769	-5.61431	-0.779366
RAB3D	-0.360764	2.36121	0.00435298	-3.50733	0.000580764	-0.762372	4.13688
RAB3GAP1	0.0197149	0.108848	0.77831	0.415233	0.678501	-6.70117	6.02792
RAB3GAP2	0.0258343	0.142734	0.71989	0.518765	0.604608	-6.63764	5.42207
RAB3IL1	0.305735	1.09105	0.081087	2.1642	0.0318611	-4.37843	4.37197
RAB3IP	-0.265785	1.60276	0.0249596	-2.75024	0.00660806	-3.00561	4.38556
RAB40A	0.110718	0.169301	0.677172	0.593011	0.553972	-5.87349	0.869704
RAB40B	0.242848	1.08069	0.083044	2.15182	0.0328399	-4.25311	3.43835
RAB40C	-0.388856	2.68682	0.00205672	-3.82171	0.000186384	0.184573	5.2944
RAB41	0.326323	0.870892	0.134619	1.87419	0.062641	-4.11148	-2.24593
RAB42	-0.429699	1.01132	0.0974264	-2.06071	0.0408723	-4.0606	0.966824
RAB43	0.123476	0.413166	0.386219	1.14548	0.253641	-6.03743	4.51332
RAB44	0.248119	0.506432	0.311579	1.31632	0.18986	-5.31595	1.53849
RAB4A	0.0883915	0.61099	0.244912	1.4895	0.138232	-5.56209	4.2928
RAB4B	-0.0925576	0.507284	0.310968	-1.31778	0.18937	-5.88218	4.98456
RAB5A	0.171801	1.09675	0.0800297	2.17074	0.0313547	-4.47799	5.87881
RAB5B	-0.088121	0.382244	0.414721	-1.08552	0.279249	-6.08172	4.36106
RAB5C	-0.102636	0.680839	0.208526	-1.59844	0.111824	-5.49153	7.28007
RAB6A	0.133391	1.33704	0.0460219	2.45677	0.0150364	-3.8158	7.09209
RAB6B	0.348281	2.11435	0.0076852	3.26519	0.00132585	-1.39217	3.25984
RAB6C	0.515803	1.27745	0.05279	2.38847	0.018028	-3.15807	-2.8108
RAB7A	-0.0168555	0.0703511	0.85045	-0.286835	0.774592	-6.66847	8.07869
RAB8A	-0.142918	1.05579	0.087944	-2.11984	0.0354887	-4.4423	4.18069
RAB8B	0.455599	3.21757	0.00060594	4.31817	2.68301e-05	1.99594	6.53506
RAB9A	0.0411922	0.248461	0.564338	0.797105	0.426516	-6.36695	4.48643
RAB9B	0.256114	0.82977	0.147989	1.81795	0.0708535	-4.50731	1.04029
RABAC1	0.0920526	0.510543	0.308644	1.32391	0.187331	-5.90837	6.69032
RABEP1	0.0491031	0.356869	0.439674	1.03475	0.302273	-6.25663	5.99051
RABEP2	-0.189786	1.2972	0.0504423	-2.41218	0.0169347	-3.84816	4.47934
RABEPK	-0.392397	2.85501	0.00139635	-3.97253	0.000105342	0.86565	3.79522
RABGAP1	0.0645842	0.496811	0.318558	1.29861	0.195858	-5.95295	6.15082
RABGAP1L	0.0951503	0.541703	0.287274	1.37681	0.170405	-5.83355	5.3887
RABGEF1	0.153042	0.72209	0.189631	1.66236	0.0983049	-4.80505	1.37615
RABGGTA	-0.279145	3.25666	0.000553783	-4.35412	2.31635e-05	2.15492	5.13941
RABGGTB	-0.0274894	0.0645544	0.861878	-0.266121	0.790473	-6.74561	6.46888
RABIF	-0.353686	1.72634	0.0187785	-2.88125	0.00447814	-2.43164	2.90196
RABL2A	0.237804	0.648675	0.224556	1.55009	0.123002	-5.38853	3.78377
RABL2B	0.0594546	0.115025	0.767317	0.435625	0.663668	-6.65448	5.09111
RABL3	-0.203736	1.27276	0.0533628	-2.38327	0.0182761	-3.84063	3.96747
RABL6	-0.150226	1.52961	0.0295384	-2.66982	0.0083345	-3.3001	6.94375
RAC1	0.0932367	0.692039	0.203217	1.61621	0.107925	-5.42549	8.06222
RAC2	-0.14412	0.401767	0.39649	-1.12304	0.263022	-6.08966	4.73155
RAC3	-0.209696	0.500192	0.316088	-1.30498	0.193686	-5.32561	1.50867
RACGAP1	-0.386476	1.68109	0.0208406	-2.83179	0.005195	-2.68886	3.69201
RAD1	-0.0660964	0.23613	0.580591	-0.769112	0.442907	-6.41663	4.70439
RAD17	-0.366399	2.23828	0.00577722	-3.38665	0.000881169	-1.15583	4.21202
RAD18	-0.209165	1.64277	0.0227632	-2.79056	0.00587079	-2.77202	3.53095
RAD21	-0.010241	0.0387112	0.914721	-0.166487	0.867974	-6.73679	7.26186
RAD23A	-0.109332	0.830068	0.147888	-1.81839	0.0707855	-5.14107	6.89719
RAD23B	-0.0484828	0.231107	0.587345	-0.755822	0.450814	-6.47703	7.04906
RAD50	-0.291057	2.16533	0.00683392	-3.31476	0.00112373	-1.47807	5.21662
RAD51	-0.889852	2.58739	0.00258589	-3.721	0.000270351	0.281109	0.0509223
RAD51AP1	-0.823559	3.18219	0.000657369	-4.28378	3.08544e-05	2.20769	0.769045
RAD51AP2	0.607487	0.871822	0.134332	1.87541	0.0624721	-4.0352	-3.70883
RAD51B	0.057982	0.164571	0.684587	0.580409	0.562417	-5.96739	1.44657
RAD51C	-0.240509	1.34527	0.0451574	-2.46595	0.0146699	-3.46625	2.866
RAD51D	-0.296008	1.3039	0.0496711	-2.42051	0.0165647	-3.59155	2.98981
RAD52	0.0896655	0.16769	0.679688	0.588475	0.557004	-6.38188	3.71661
RAD54B	0.0137734	0.0162863	0.963194	0.0703905	0.943967	-5.86166	-0.407988
RAD54L	-0.578898	1.47421	0.0335572	-2.60772	0.00993573	-2.86286	0.70881
RAD54L2	-0.0588024	0.263443	0.545201	-0.833005	0.406025	-6.42719	5.41912
RAD9A	0.196045	1.08162	0.0828671	2.15289	0.0327542	-4.40625	4.40357
RAD9B	-0.103214	0.160985	0.690263	-0.570652	0.568998	-5.58601	-1.46176
RADIL	0.0918302	0.225212	0.595372	0.740788	0.459856	-6.31061	3.87107
RAE1	-0.260582	3.14087	0.000722981	-4.24696	3.58021e-05	1.81125	4.34312
RAET1E	0.646587	1.20015	0.0630737	2.29745	0.0228269	-3.38571	-1.56472
RAET1G	0.374532	0.820213	0.151282	1.80431	0.0729746	-4.30956	-1.09066
RAF1	0.0282422	0.176178	0.666533	0.612019	0.541353	-6.57403	7.05741
RAG1	-0.0874423	0.107215	0.78124	-0.409816	0.682463	-5.83438	-0.0383501
RAI1	-0.0934058	0.407052	0.391695	-1.13438	0.258252	-6.14856	5.83822
RAI14	-0.193809	0.912517	0.122316	-1.9317	0.0550795	-4.95282	6.21553
RAI2	0.414256	2.42386	0.00376821	3.56634	0.00047179	-0.697198	5.74576
RALA	-0.00493862	0.00968501	0.977946	-0.0414838	0.966959	-6.78428	6.25396
RALB	-0.0336945	0.134635	0.733441	-0.493533	0.62228	-6.66452	6.23372
RALBP1	0.07177	0.426917	0.374182	1.17148	0.243065	-6.10705	5.88543
RALGAPA1	0.184818	1.3523	0.044432	2.47409	0.0143513	-3.76893	5.13016
RALGAPA2	0.159017	0.35237	0.444252	1.02527	0.306711	-6.22573	7.36574
RALGAPB	-0.0847751	0.749625	0.177982	-1.703	0.0904187	-5.35744	6.22973
RALGDS	0.167694	0.432503	0.3694	1.18151	0.239071	-6.04719	7.54779
RALGPS1	0.0618661	0.177162	0.665026	0.614526	0.539699	-6.48783	4.44127
RALGPS2	0.458253	2.33586	0.0046147	3.48291	0.00063243	-0.722027	3.2906
RALY	-0.0856827	0.741448	0.181365	-1.69096	0.0926987	-5.3452	7.22944
RAMP1	1.06513	5.0865	8.19405e-06	5.79088	3.36458e-08	8.46488	4.09243
RAMP2	0.303695	0.71767	0.191571	1.65572	0.0996461	-5.43624	6.00108
RAMP3	0.0371877	0.0445274	0.902553	0.190377	0.849243	-6.74714	6.92878
RAN	-0.369578	2.55708	0.00277278	-3.69518	0.000297047	-0.24234	7.19281
RANBP1	-0.17737	1.25584	0.0554829	-2.36304	0.0192701	-4.03753	5.29687
RANBP10	0.144703	0.779951	0.165978	1.74685	0.0824921	-5.27693	5.58477
RANBP17	-0.446837	2.16688	0.00680952	-3.31611	0.00111865	-1.19694	2.97429
RANBP2	0.0991658	0.427149	0.373982	1.17192	0.242887	-6.08224	7.02456
RANBP3	-0.0967315	1.41025	0.0388819	-2.53859	0.0120387	-3.64644	6.00297
RANBP3L	0.785997	1.87083	0.013464	3.02255	0.00289947	-1.90206	1.79284
RANBP6	-0.188898	1.17237	0.0672397	-2.26381	0.0248655	-4.17666	4.44827
RANBP9	0.174542	1.38691	0.0410287	2.51295	0.0129151	-3.69949	5.54888
RANGAP1	0.061408	0.129794	0.741662	0.479486	0.632216	-6.6571	6.77243
RANGRF	-0.170965	0.923259	0.119328	-1.94612	0.0533093	-4.31855	1.33083
RAP1A	0.16373	1.71657	0.0192059	2.86922	0.00464366	-2.7857	6.65557
RAP1B	0.219329	0.999721	0.100064	2.04569	0.0423462	-4.73037	6.37374
RAP1GAP	-0.751192	1.5754	0.0265829	-2.72093	0.00719568	-3.09664	4.50472
RAP1GAP2	-0.0241519	0.0470894	0.897244	-0.200264	0.841516	-6.72444	5.04134
RAP1GDS1	-0.243867	2.67533	0.00211188	-3.80914	0.000195312	0.164215	4.93621
RAP2A	0.178058	1.23336	0.0584309	2.33617	0.0206631	-4.11197	5.5871
RAP2B	-0.0889874	0.319102	0.479621	-0.95573	0.340582	-6.28848	4.99749
RAP2C	0.0993433	0.51628	0.304593	1.33419	0.183949	-5.89807	5.55435
RAPGEF1	0.0240521	0.0657885	0.859432	0.270419	0.78717	-6.69339	7.68839
RAPGEF2	0.111173	0.436916	0.365666	1.18993	0.235752	-6.08339	6.34263
RAPGEF3	0.414544	1.5741	0.0266623	2.71941	0.0072273	-3.19127	5.80536
RAPGEF4	0.361727	1.03743	0.0917425	2.0952	0.0376532	-4.60443	5.16759
RAPGEF5	0.268714	0.875057	0.133335	1.88009	0.0618272	-5.02306	7.07343
RAPGEF6	0.114967	0.651398	0.223152	1.55419	0.122022	-5.54398	4.92504
RAPGEFL1	0.13222	0.491453	0.322513	1.28947	0.199008	-5.83996	4.33315
RAPH1	0.0784437	0.157014	0.696604	0.559285	0.576712	-6.35046	3.46587
RAPSN	0.0863753	0.106036	0.783365	0.405134	0.685894	-5.75564	-0.662822
RARA	0.213233	0.859005	0.138355	1.85854	0.0648424	-5.07825	6.63811
RARB	0.484549	2.27864	0.0052645	3.42759	0.000765896	-0.963531	3.75104
RARG	0.120874	0.407806	0.391016	1.13586	0.257632	-6.10925	5.07104
RARRES1	0.0748801	0.0568128	0.877379	0.237678	0.812421	-6.74305	5.42112
RARRES2	0.653931	2.76172	0.00173093	3.89264	0.000142804	0.461253	7.70089
RARRES3	-0.195279	0.812814	0.153881	-1.79336	0.0747147	-5.20108	5.73141
RARS	-0.351246	3.36193	0.000434581	-4.45184	1.54687e-05	2.52648	5.34815
RARS2	-0.011428	0.055924	0.879176	-0.234239	0.815085	-6.71581	5.02649
RASA1	0.0562555	0.369188	0.427378	1.05918	0.291038	-6.21666	5.43445
RASA2	0.377713	1.9328	0.0116735	3.08487	0.00238189	-2.1824	5.55622
RASA3	0.445103	2.33717	0.0046008	3.48464	0.00062865	-0.965969	6.12286
RASA4	0.0471228	0.0506982	0.889819	0.215258	0.829827	-6.21145	2.06644
RASA4B	0.0995052	0.107824	0.780146	0.412032	0.680841	-5.96268	0.889716
RASAL1	0.171036	0.158905	0.693578	0.564292	0.573308	-5.6822	-0.68299
RASAL2	0.29549	1.96021	0.0109594	3.11288	0.00217827	-2.10816	6.217
RASAL3	0.208712	0.623039	0.23821	1.50742	0.133581	-5.64942	5.39956
RASD1	-0.0106244	0.0100059	0.977224	-0.0426258	0.96605	-6.71381	4.75101
RASD2	1.03054	3.46309	0.000344278	4.55189	1.01637e-05	3.14588	2.93572
RASEF	-0.80371	2.02892	0.00935579	-3.1805	0.00175118	-1.6493	3.29388
RASGEF1A	-0.0827152	0.210163	0.616364	-0.703726	0.482578	-6.00287	2.1136
RASGEF1B	0.436362	1.75863	0.0174329	2.91407	0.00405373	-2.66887	5.68316
RASGEF1C	0.324808	0.361344	0.435167	1.04394	0.298012	-5.02935	-3.80997
RASGRF1	-1.95882	3.54724	0.000283632	-4.62731	7.3739e-06	3.47771	2.48811
RASGRF2	1.05506	4.73193	1.85385e-05	5.57959	9.48588e-08	7.49043	3.85818
RASGRP1	0.614889	1.72688	0.0187552	2.88175	0.00447139	-2.50704	3.39125
RASGRP2	0.272351	1.43415	0.0368001	2.56437	0.0112121	-3.58338	5.95302
RASGRP3	0.238117	0.822042	0.150646	1.80682	0.0725797	-5.03424	4.16848
RASGRP4	-0.19019	0.553537	0.279552	-1.39679	0.16432	-5.7091	4.40464
RASIP1	0.200404	0.415914	0.383783	1.15013	0.251726	-6.12302	6.59153
RASL10A	0.317392	0.862885	0.137124	1.8639	0.0640807	-4.39627	0.771853
RASL10B	0.184416	0.219442	0.603334	0.726792	0.468365	-5.85354	1.30175
RASL11A	0.227212	0.704267	0.197575	1.6355	0.103818	-5.27916	3.91534
RASL11B	0.205993	0.28263	0.521639	0.876909	0.381788	-5.63634	0.5838
RASL12	0.457421	2.85501	0.00139635	3.97236	0.00010541	0.700891	6.2167
RASSF1	0.267808	1.15247	0.0703929	2.23923	0.026454	-4.32574	6.53987
RASSF10	-1.05121	1.21043	0.0615992	-2.30949	0.0221337	-3.34975	-1.80668
RASSF2	0.19536	0.633141	0.232734	1.52452	0.12926	-5.61655	6.99941
RASSF3	0.229819	1.33574	0.0461597	2.45551	0.0150872	-3.84499	6.09434
RASSF4	-0.0463667	0.0914865	0.810053	-0.357358	0.721273	-6.72335	6.00427
RASSF5	0.216939	0.695035	0.20182	1.62162	0.106761	-5.48898	6.27718
RASSF6	-0.261636	0.545641	0.284681	-1.38351	0.168344	-5.21752	1.45509
RASSF7	-0.19692	0.761768	0.173074	-1.72099	0.0870946	-5.32674	5.80994
RASSF8	0.19942	0.95484	0.110958	1.98871	0.0483576	-4.83414	5.50007
RASSF9	-0.259434	0.69788	0.200503	-1.62612	0.105799	-4.91315	1.73709
RAVER1	-0.205046	2.6652	0.00216171	-3.79995	0.000202105	0.0910087	5.85958
RAVER2	0.212906	0.762106	0.172939	1.7216	0.0869831	-5.25052	4.68097
RB1	0.100807	0.556707	0.277519	1.40171	0.162848	-5.81082	5.65327
RB1CC1	0.211222	1.14477	0.0716516	2.22941	0.0271126	-4.35431	6.00367
RBAK	0.0925916	0.625879	0.236658	1.51236	0.132322	-5.55447	4.47444
RBBP4	-0.0957851	1.06946	0.0852193	-2.13675	0.0340662	-4.54732	6.30773
RBBP5	-0.343764	2.26637	0.00541538	-3.4141	0.000802216	-1.03584	3.96143
RBBP6	0.0441889	0.143013	0.719427	0.519455	0.604128	-6.64887	6.38337
RBBP7	-0.0838225	0.700147	0.199459	-1.62943	0.105097	-5.47558	6.3357
RBBP8	-0.347922	2.39009	0.00407298	-3.53259	0.000531503	-0.714582	4.41108
RBBP8NL	-1.00897	1.26758	0.0540033	-2.37652	0.0186027	-3.18916	-2.52052
RBBP9	0.0261328	0.0965822	0.800604	0.375838	0.707511	-6.57267	4.22993
RBCK1	0.0123452	0.042966	0.905803	0.185592	0.852989	-6.74845	6.91845
RBFA	-0.322464	2.73861	0.00182553	-3.86876	0.00015626	0.522059	3.61769
RBFOX1	0.501948	0.733213	0.184836	1.67751	0.0953022	-4.36411	-2.98576
RBFOX2	0.190146	1.65584	0.0220884	2.80396	0.0056428	-2.95074	6.961
RBFOX3	0.525833	1.22073	0.0601554	2.32146	0.0214629	-3.45495	0.152978
RBKS	0.164669	0.266258	0.541679	0.839451	0.402409	-5.92589	2.24885
RBL2	0.123921	0.628315	0.235334	1.51628	0.131329	-5.63533	6.83298
RBM10	-0.0844168	0.684303	0.20687	-1.6043	0.110528	-5.51818	6.06122
RBM11	0.0376904	0.0648833	0.861225	0.26736	0.78952	-5.9947	0.789572
RBM12	-0.183973	1.68726	0.0205465	-2.83826	0.00509556	-2.87815	5.82912
RBM12B	0.118188	0.37403	0.422639	1.06881	0.286689	-6.02226	3.88847
RBM14	-0.123214	0.465811	0.342128	-1.24274	0.215694	-6.02228	5.88044
RBM15	0.0772747	0.162944	0.687157	0.575921	0.56544	-6.36632	3.59628
RBM15B	-0.266985	2.59965	0.00251392	-3.73153	0.000260126	-0.137852	5.55175
RBM17	0.18511	0.856657	0.139105	1.85492	0.0653609	-5.06676	7.1209
RBM18	-0.0823572	0.333351	0.46414	-0.985418	0.325836	-6.17423	4.29799
RBM19	-0.090077	0.614928	0.242701	-1.4957	0.136608	-5.67612	5.61641
RBM20	1.08012	3.23079	0.000587773	4.3339	2.51625e-05	2.37697	1.82144
RBM22	-0.0687291	0.573443	0.267028	-1.4285	0.155005	-5.76754	5.49351
RBM23	-0.229321	2.21359	0.00611524	-3.36348	0.000953406	-1.35103	6.01913
RBM24	0.781696	2.75497	0.00175806	3.8851	0.000146931	0.804286	1.04002
RBM25	0.0193043	0.0669733	0.857091	0.27533	0.783401	-6.7	7.53044
RBM26	-0.120353	0.924145	0.119084	-1.94708	0.053193	-4.92459	6.13939
RBM27	0.017675	0.0747101	0.841957	0.30112	0.763695	-6.68021	4.84456
RBM28	-0.0604388	0.309069	0.49083	-0.935089	0.351085	-6.32428	5.19954
RBM3	-0.135683	0.355976	0.44058	-1.03272	0.303222	-6.19442	7.84595
RBM33	0.362944	2.55738	0.00277087	3.696	0.000296167	-0.236506	7.2744
RBM34	-0.324711	0.821546	0.150818	-1.80604	0.0727034	-4.28848	-1.31051
RBM38	0.195455	0.828257	0.148506	1.8158	0.0711851	-5.1384	5.22325
RBM39	0.127189	1.28043	0.0524285	2.39202	0.0178606	-3.90869	8.33169
RBM4	0.0697578	0.310308	0.489432	0.937389	0.349905	-6.34948	6.28029
RBM41	0.0299684	0.109826	0.776559	0.417816	0.676615	-6.34807	3.10842
RBM42	-0.0916914	0.682074	0.207934	-1.60034	0.111402	-5.524	5.93021
RBM43	0.143931	0.368197	0.428354	1.05724	0.29192	-5.91635	3.258
RBM44	0.219261	0.577451	0.264575	1.435	0.153146	-5.17324	1.62094
RBM45	-0.251806	0.849318	0.141476	-1.84459	0.0668591	-4.79037	3.1511
RBM47	-0.476806	2.46669	0.00341436	-3.60785	0.000407006	-0.555809	5.58392
RBM48	-0.0143223	0.0354323	0.921653	-0.15272	0.878802	-6.51445	3.57777
RBM4B	-0.0399377	0.122041	0.755021	-0.455114	0.649615	-6.43896	3.6563
RBM5	0.239031	1.83953	0.0144701	2.9922	0.00318745	-2.41596	7.44461
RBM6	0.234117	1.06335	0.0864267	2.12945	0.0346744	-4.49675	7.98209
RBM7	0.0503908	0.177938	0.663838	0.616523	0.538384	-6.53686	4.84427
RBM8A	-0.101244	0.814229	0.153381	-1.79536	0.0743941	-5.18973	5.49993
RBMS1	0.225185	1.24788	0.0565095	2.35329	0.0197658	-4.03986	7.43291
RBMS2	0.0422355	0.0931552	0.806947	0.364074	0.716261	-6.71817	6.32537
RBMS3	0.56967	4.5722	2.67792e-05	5.46673	1.63373e-07	6.86035	6.14736
RBMX	0.0280284	0.123413	0.75264	0.4589	0.6469	-6.63811	7.43041
RBMX2	-0.00674501	0.0238798	0.946499	-0.103815	0.91744	-6.56	3.78549
RBMXL1	0.0432002	0.170643	0.675083	0.59666	0.551538	-6.50199	4.46566
RBMXL2	0.945079	1.7612	0.01733	2.91639	0.00402525	-2.01843	-3.47007
RBP1	0.167031	0.500207	0.316077	1.30505	0.19366	-5.71561	3.70818
RBP2	0.594188	0.704266	0.197576	1.63543	0.103831	-4.67788	-0.00705591
RBP4	0.45878	0.747442	0.178878	1.69967	0.0910438	-4.9858	2.86843
RBP5	-0.140555	0.266305	0.54162	-0.839591	0.402332	-5.86155	1.88048
RBP7	0.325511	0.870578	0.134717	1.8738	0.0626948	-4.48067	1.57564
RBPJ	0.152734	0.78421	0.164357	1.75273	0.0814727	-5.24107	7.2391
RBPMS	0.251156	2.13126	0.00739166	3.28135	0.00125654	-1.56043	7.59127
RBPMS2	0.564046	4.15511	6.99663e-05	5.15206	7.16017e-07	5.59727	3.47896
RBX1	0.0183525	0.0754051	0.840611	0.304091	0.761435	-6.56581	4.04325
RC3H1	0.263276	1.81947	0.015154	2.97234	0.00338978	-2.51051	5.87287
RC3H2	0.183505	1.96473	0.0108459	3.11828	0.00214091	-2.09331	6.07948
RCAN1	0.150652	0.273488	0.532736	0.855711	0.393377	-6.42384	5.99484
RCAN2	0.652366	4.78836	1.62794e-05	5.61515	7.98086e-08	7.56019	5.37195
RCAN3	-0.0101818	0.0255689	0.942825	-0.111093	0.911675	-6.60647	4.04949
RCBTB1	-0.090059	0.402078	0.396207	-1.12397	0.262628	-6.13094	5.1787
RCBTB2	-0.0326859	0.075114	0.841174	-0.30307	0.762211	-6.6255	4.41626
RCC1	-0.391699	1.88596	0.0130027	-3.03799	0.00276237	-2.25269	4.6559
RCC2	-0.154647	1.19493	0.0638372	-2.29158	0.0231715	-4.21872	6.10889
RCCD1	-0.200932	0.724976	0.188375	-1.66611	0.0975552	-5.05869	2.97022
RCE1	-0.172807	1.29211	0.0510371	-2.40559	0.0172327	-3.78739	3.95338
RCHY1	-0.0993305	0.75518	0.175719	-1.71191	0.0887588	-5.22743	4.3777
RCL1	-0.0929693	0.450779	0.354178	-1.21696	0.225327	-5.94185	4.42192
RCN1	-0.0369306	0.0967605	0.800275	-0.376524	0.707003	-6.70847	6.53978
RCN2	-0.02109	0.0827383	0.826536	-0.328847	0.742681	-6.71201	5.32762
RCN3	0.109395	0.231441	0.586893	0.756729	0.450273	-6.48835	5.44209
RCOR1	-0.0636222	0.272418	0.53405	-0.853275	0.394722	-6.4259	5.9912
RCOR2	-0.0325548	0.0282882	0.93694	-0.123971	0.901487	-5.77388	-1.06445
RCOR3	0.128077	0.885859	0.130059	1.894	0.0599439	-5.0218	5.79286
RCSD1	0.169167	0.619614	0.240097	1.5026	0.134821	-5.6272	4.99019
RCVRN	0.316388	0.430066	0.371479	1.17717	0.240793	-5.07589	-1.8074
RD3	0.549166	0.417571	0.382322	1.15323	0.250453	-5.1647	-1.17942
RDH10	-0.0608178	0.0961565	0.801389	-0.374175	0.708746	-6.68477	5.16173
RDH11	-0.177291	1.18656	0.0650784	-2.28184	0.0237538	-4.23879	5.83074
RDH12	0.226358	0.310308	0.489432	0.937423	0.349887	-5.23126	-2.50715
RDH13	-0.227569	1.51057	0.0308626	-2.64814	0.00886495	-3.25857	4.32257
RDH14	0.0848887	0.762132	0.172929	1.72187	0.0869343	-5.18331	4.19197
RDH16	0.426809	1.84588	0.0142601	2.99819	0.00312857	-1.87295	0.675747
RDH5	0.372077	2.08863	0.00815406	3.2378	0.00145158	-1.352	2.36567
RDM1	-0.54567	0.631517	0.233605	-1.52139	0.130043	-4.53013	-3.69869
RDX	0.0269831	0.0925764	0.808023	0.361766	0.717982	-6.71423	6.52753
REC8	0.16779	0.492311	0.321876	1.29095	0.198494	-5.93116	5.16015
RECK	0.461701	3.66847	0.000214553	4.73243	4.68577e-06	3.65064	5.68325
RECQL	0.0945098	0.528004	0.296481	1.35403	0.177546	-5.81836	4.81936
RECQL4	-0.444255	1.52209	0.0300543	-2.66202	0.00852182	-2.95813	2.63718
RECQL5	-0.261109	1.50177	0.0314945	-2.63828	0.00911609	-3.32162	4.62961
REEP1	0.334115	1.26183	0.0547224	2.36937	0.0189541	-3.75891	3.29205
REEP2	0.273025	0.718775	0.191084	1.65745	0.0992962	-4.66785	0.204282
REEP3	0.307849	2.44744	0.00356911	3.58954	0.000434471	-0.621754	5.80713
REEP4	-0.0858686	0.402546	0.395781	-1.12529	0.26207	-6.09483	4.80007
REEP5	0.0327243	0.195728	0.637194	0.664913	0.507018	-6.54123	7.04246
REEP6	-0.418209	1.07797	0.0835669	-2.14787	0.0331575	-3.88765	0.938606
REG1A	0.430342	0.184903	0.653276	0.63595	0.525675	-5.56592	-1.32758
REG1B	0.0449917	0.0174644	0.960584	0.0765752	0.939053	-5.59441	-2.6724
REG3A	0.595148	0.428375	0.372928	1.17405	0.242038	-4.88241	-4.20478
REL	0.212129	0.47785	0.332775	1.26357	0.208137	-5.87249	4.33399
RELA	0.312972	1.67334	0.0212156	2.82334	0.00532735	-2.88345	7.35127
RELB	0.0976377	0.110994	0.774472	0.421674	0.673802	-6.65224	4.99791
RELL1	0.235648	0.747869	0.178703	1.70033	0.0909205	-4.94623	2.65395
RELL2	0.296853	1.0269	0.0939943	2.08068	0.0389812	-4.24232	2.54837
RELN	0.246645	0.455358	0.350463	1.22474	0.222388	-5.60777	2.61091
RELT	0.0512352	0.073269	0.844755	0.296777	0.767004	-6.64425	4.53654
REM1	0.817435	1.95959	0.0109752	3.11196	0.00218464	-1.66318	1.8981
REM2	0.516892	1.31768	0.0481197	2.43566	0.0159102	-3.34135	1.49958
REN	-2.07873	3.68734	0.000205426	-4.75001	4.34078e-06	3.46648	-2.98381
RENBP	-0.376831	2.01239	0.00971864	-3.16373	0.00184918	-1.89255	4.7043
REP15	0.225284	0.233166	0.584567	0.761367	0.447506	-5.37969	-2.32567
REPIN1	-0.256918	2.7055	0.00197014	-3.84011	0.000173997	0.230496	6.15898
REPS1	-0.0185978	0.10235	0.790041	-0.394076	0.694025	-6.65994	4.96136
REPS2	-0.193031	0.56827	0.270228	-1.42012	0.157425	-5.6797	4.4242
RER1	-0.188535	1.7958	0.0160029	-2.94904	0.00364234	-2.567	6.6318
RERE	0.131062	0.965384	0.108297	2.00221	0.046872	-4.76225	7.74953
RERG	0.669679	3.26721	0.000540491	4.36306	2.23298e-05	2.23552	4.54779
RERGL	1.36577	2.54932	0.00282281	3.6875	0.000305463	0.16428	0.64372
REST	-0.0669398	0.301681	0.499251	-0.918808	0.359514	-6.30315	4.80342
RET	0.777828	2.6211	0.00239275	3.7524	0.000240938	0.379408	0.369821
RETN	-0.871011	2.3163	0.00482725	-3.46138	0.000681548	-0.704132	2.64531
RETSAT	-0.209055	1.18113	0.0658982	-2.27515	0.0241613	-4.24565	5.54132
REV1	-0.0164327	0.0734364	0.84443	-0.297374	0.766548	-6.73621	5.62976
REV3L	0.202083	1.23949	0.0576114	2.34362	0.0202683	-4.10072	5.79416
REXO1	0.0230152	0.0803659	0.831063	0.320948	0.748648	-6.73113	5.70162
REXO2	0.0518545	0.276224	0.52939	0.862025	0.389903	-6.41051	5.59015
REXO4	-0.36648	2.35393	0.0044266	-3.49984	0.000596179	-0.79663	4.21542
RFC1	-0.116529	0.963538	0.108758	-1.99979	0.0471349	-4.82081	5.74589
RFC2	-0.230987	2.01274	0.00971091	-3.16459	0.00184403	-1.8059	4.02808
RFC3	-0.545427	3.16168	0.000689154	-4.2668	3.30489e-05	2.05107	2.89247
RFC4	-0.507621	3.04314	0.00090544	-4.14999	5.27363e-05	1.63505	2.71457
RFC5	-0.335045	1.96021	0.0109594	-3.11278	0.00217896	-1.8021	2.99671
RFESD	-0.432911	1.70518	0.019716	-2.85665	0.00482252	-2.18188	-0.364836
RFFL	0.0664827	0.27822	0.526963	0.866383	0.387516	-6.34708	4.78317
RFK	0.0301442	0.0867055	0.81902	0.342078	0.73272	-6.54769	4.00852
RFNG	-0.0151739	0.0499562	0.891341	-0.212404	0.832049	-6.73986	5.27347
RFPL2	-0.0227085	0.0151175	0.96579	-0.0657614	0.947646	-5.53179	-3.28888
RFT1	-0.358346	2.60031	0.00251009	-3.73245	0.000259255	0.00954873	3.93956
RFTN1	0.071222	0.245977	0.567575	0.791778	0.429607	-6.4591	6.81052
RFTN2	0.657839	1.91752	0.0120916	3.06874	0.00250693	-1.87456	2.62437
RFWD3	-0.124351	1.02046	0.0953983	-2.07201	0.0397925	-4.56936	4.39197
RFX1	-0.0675112	0.295199	0.506759	-0.904443	0.367056	-6.29809	4.64867
RFX2	0.295184	0.72508	0.18833	1.66641	0.0974964	-5.36702	4.92002
RFX3	0.436928	2.02892	0.00935579	3.18051	0.00175112	-1.84521	4.72845
RFX5	-0.111896	0.708792	0.195528	-1.64241	0.102376	-5.43116	5.22971
RFX6	0.589653	0.699704	0.199662	1.6288	0.105229	-4.38261	-3.85001
RFX7	0.00171447	0.00483637	0.988926	0.0209591	0.983303	-6.68675	4.5298
RFX8	0.156225	0.177162	0.665026	0.614429	0.539763	-5.63355	-0.859247
RFXANK	-0.43832	5.0823	8.27362e-06	-5.78585	3.44952e-08	8.42529	4.31551
RFXAP	-0.175121	0.909072	0.12329	-1.92685	0.0556869	-4.57326	2.76804
RGCC	0.441619	1.52984	0.0295227	2.67013	0.00832716	-3.21309	8.82281
RGL1	0.041236	0.11593	0.765721	0.438046	0.661915	-6.6913	6.11851
RGL2	0.0856689	0.352316	0.444308	1.02513	0.306778	-6.23987	7.05518
RGL3	-0.0176676	0.0350656	0.922432	-0.151186	0.880011	-6.75933	5.41346
RGL4	-0.138869	0.25013	0.562173	-0.801533	0.423955	-5.96895	2.32039
RGMA	0.580455	1.90002	0.0125886	3.05207	0.00264258	-2.01545	3.2613
RGMB	0.201385	1.51155	0.0307927	2.64974	0.00882463	-3.31746	4.86658
RGN	0.707765	2.91093	0.00122763	4.03123	8.39948e-05	0.986074	4.57623
RGP1	-0.229564	2.18956	0.00646313	-3.33991	0.00103255	-1.39652	5.15918
RGPD1	0.809735	1.17521	0.0668027	2.2678	0.0246153	-3.37956	-3.34108
RGPD2	-0.0136598	0.00709368	0.983799	-0.0298566	0.976217	-5.83977	-0.592346
RGPD3	0.201403	0.315	0.484173	0.947586	0.344702	-5.32766	-1.47212
RGPD4	-0.158815	0.232162	0.58592	-0.758722	0.449082	-5.31354	-3.02175
RGPD8	0.178341	0.401086	0.397113	1.12147	0.263691	-5.58664	1.82127
RGR	0.373902	0.251964	0.559804	0.805554	0.421639	-5.37167	-2.10629
RGS1	0.682785	1.5979	0.0252403	2.7451	0.00670791	-3.12452	6.28631
RGS10	0.101155	0.352977	0.443632	1.02639	0.306184	-6.05516	3.82867
RGS11	0.936395	4.05408	8.82925e-05	5.06527	1.06531e-06	5.1552	4.19594
RGS12	0.0245554	0.0642654	0.862451	0.265119	0.791243	-6.74847	5.74284
RGS13	0.903916	3.27622	0.000529395	4.37452	2.13021e-05	2.54126	1.33597
RGS14	-0.0252699	0.055136	0.880773	-0.231325	0.817344	-6.60797	4.1797
RGS16	0.0322166	0.0261451	0.941575	0.113371	0.909872	-6.75106	5.204
RGS17	0.209195	0.475679	0.334443	1.25966	0.209539	-5.24159	0.497276
RGS18	-0.132777	0.240712	0.574498	-0.77962	0.436712	-6.07201	2.77849
RGS19	-0.27424	1.5657	0.027183	-2.70967	0.0074337	-3.13045	4.54491
RGS2	0.503396	1.83431	0.0146452	2.987	0.00323932	-2.45166	6.91358
RGS20	0.790782	1.83685	0.0145597	2.98947	0.00321453	-1.81905	-2.55879
RGS22	0.18058	0.193786	0.640051	0.65935	0.510574	-5.9372	1.55156
RGS3	0.224343	0.699318	0.19984	1.62818	0.105361	-5.47537	6.43815
RGS4	0.354117	0.405387	0.393199	1.13122	0.259574	-5.39637	0.58262
RGS5	1.36642	5.84074	1.44298e-06	6.23276	3.57242e-09	10.5653	7.29315
RGS6	0.0670249	0.0769438	0.837638	0.309306	0.757472	-5.97107	0.705422
RGS7BP	1.14817	4.47345	3.36164e-05	5.39314	2.31994e-07	6.64239	0.86062
RGS9	0.0836372	0.103602	0.787768	0.397878	0.691225	-6.38679	3.26403
RGS9BP	-0.681217	1.09707	0.0799708	-2.17124	0.0313164	-3.60524	-2.04555
RHAG	-0.462416	0.387486	0.409745	-1.09586	0.274708	-5.10462	-2.36157
RHBDD1	-0.165787	1.55437	0.0279018	-2.69602	0.0077319	-3.15918	4.49292
RHBDD2	-0.00342898	0.011169	0.97461	-0.0474193	0.962235	-6.7738	6.66612
RHBDD3	-0.234927	1.53989	0.0288478	-2.6801	0.00809306	-3.12186	3.93875
RHBDF1	0.540697	3.52867	0.000296026	4.60626	8.06754e-06	3.14406	6.87412
RHBDF2	0.216099	0.711302	0.194401	1.64695	0.101437	-5.45037	6.06583
RHBDL1	-0.110038	0.212625	0.612879	-0.710095	0.47863	-5.8016	0.872431
RHBDL2	0.0296294	0.0413602	0.909159	0.177894	0.85902	-5.87248	-0.230494
RHBDL3	0.437989	1.21748	0.0606068	2.31738	0.0216896	-3.45738	0.0813173
RHCE	-0.148691	0.201062	0.629417	-0.678925	0.49812	-5.52116	-1.49669
RHCG	0.436213	0.443627	0.360058	1.20361	0.230433	-5.10831	-1.20694
RHD	-0.274909	0.18695	0.650205	-0.641086	0.522341	-5.60286	-0.98744
RHEB	0.0825729	0.491274	0.322646	1.289	0.199172	-5.9628	6.32907
RHEBL1	0.122906	0.191168	0.64392	0.652686	0.514851	-5.78794	0.51248
RHNO1	-0.348586	2.12811	0.00744536	-3.27817	0.0012699	-1.3428	3.18997
RHOA	0.0252522	0.114455	0.768325	0.433463	0.665234	-6.55009	9.27491
RHOB	0.632947	1.98401	0.0103751	3.13789	0.00201014	-1.90741	9.38503
RHOBTB1	0.257328	1.5584	0.0276437	2.70081	0.00762602	-3.19879	4.9933
RHOBTB2	-0.77085	2.36941	0.00427161	-3.51449	0.000566375	-0.848017	7.02311
RHOBTB3	0.313167	1.74349	0.0180512	2.899	0.00424386	-2.714	6.19313
RHOC	0.289525	1.62308	0.0238186	2.77183	0.00620344	-2.98928	8.02928
RHOD	-0.243433	0.94231	0.114206	-1.97183	0.0502709	-4.49085	2.77552
RHOF	-0.292904	1.24673	0.0566585	-2.3521	0.0198266	-3.59874	2.05078
RHOG	-0.127957	0.408555	0.390341	-1.13746	0.256965	-6.14175	6.42555
RHOH	0.131436	0.27035	0.5366	0.848657	0.39728	-6.05981	2.998
RHOJ	0.331038	1.22778	0.0591868	2.3301	0.0209902	-4.13064	5.77024
RHOQ	0.429071	2.95363	0.00111267	4.07203	7.16634e-05	1.06976	6.57016
RHOT1	-0.178335	1.77741	0.0166951	-2.93118	0.00384735	-2.60641	5.31094
RHOT2	0.102916	0.601661	0.25023	1.47456	0.142202	-5.68696	7.07088
RHOU	0.149247	0.547056	0.283755	1.38671	0.167367	-5.83273	5.70123
RHOV	0.891073	0.967575	0.107752	2.00485	0.0465858	-4.09455	0.313863
RHOXF1	0.366177	0.392298	0.40523	1.10513	0.270683	-5.11644	-2.14013
RHPN1	-0.012155	0.021761	0.951128	-0.0955774	0.92397	-6.68576	4.55489
RHPN2	-0.121695	0.236733	0.579786	-0.770336	0.442183	-6.15058	3.14611
RIBC1	-0.179811	0.16769	0.679688	-0.58839	0.557061	-5.88519	0.932461
RIBC2	-0.72347	0.796085	0.159924	-1.77039	0.0784771	-4.38108	-0.893442
RIC3	-0.254728	0.850573	0.141067	-1.84615	0.0666305	-4.86388	3.57223
RIC8A	-0.224701	2.70285	0.00198222	-3.83716	0.000175933	0.222336	6.34644
RIC8B	-0.0843753	0.210074	0.616489	-0.703344	0.482815	-6.30839	3.71382
RICTOR	0.433215	2.40768	0.00391133	3.55043	0.000499109	-0.749528	6.34822
RIF1	0.100852	0.687789	0.205216	1.60984	0.10931	-5.50915	5.93821
RILP	-0.243472	1.22162	0.060032	-2.32245	0.0214082	-4.01615	4.22145
RILPL1	-0.0264309	0.0888859	0.814918	-0.349497	0.727154	-6.43456	3.41667
RILPL2	-0.0552441	0.16077	0.690606	-0.570043	0.56941	-6.61776	5.5974
RIMBP2	0.884872	1.30845	0.0491526	2.42555	0.0163444	-3.11482	-1.76022
RIMBP3	-0.402457	0.48977	0.323765	-1.2863	0.200108	-4.81575	-3.52213
RIMKLA	-0.394526	1.07543	0.0840561	-2.14456	0.033426	-4.18606	2.97145
RIMKLB	0.326689	1.9794	0.0104858	3.13332	0.00203993	-2.04728	6.29452
RIMS1	-0.0547432	0.0600748	0.870814	-0.248882	0.803756	-5.90081	0.0878296
RIMS2	0.474752	0.779951	0.165978	1.74682	0.082496	-4.31485	-2.18371
RIMS3	0.671172	3.53905	0.000289037	4.62038	7.59567e-06	3.28055	4.29011
RIMS4	-0.791564	2.09138	0.00810248	-3.2408	0.00143726	-1.23602	1.26476
RIN1	-0.187051	0.72057	0.190296	-1.66013	0.0987545	-5.17092	3.5273
RIN2	0.171139	0.91394	0.121916	1.93367	0.0548351	-4.94216	6.55728
RIN3	0.0269477	0.0813657	0.829152	0.324554	0.745923	-6.73017	6.39719
RING1	0.0301489	0.142597	0.720117	0.518143	0.60504	-6.65229	5.85876
RINL	-0.374477	2.12816	0.00744456	-3.27836	0.00126908	-1.26191	2.61047
RINT1	-0.153195	1.05282	0.0885492	-2.11597	0.0358216	-4.42328	4.00798
RIOK1	-0.158097	0.890306	0.128734	-1.90031	0.0591055	-4.88571	4.29745
RIOK2	-0.35601	2.27017	0.00536826	-3.41861	0.000789888	-0.986609	3.71504
RIOK3	0.187596	1.02667	0.0940443	2.08026	0.0390198	-4.65733	6.54187
RIPK1	-0.357893	2.22228	0.00599398	-3.37226	0.000925413	-1.3104	5.42688
RIPK2	0.220841	0.594669	0.254291	1.46326	0.145265	-5.65006	4.66384
RIPK3	-0.206452	1.02405	0.0946135	-2.0768	0.0393428	-4.48581	3.90681
RIPK4	-0.0866656	0.167285	0.680323	-0.587357	0.557753	-6.32803	3.43156
RIPPLY3	-1.06339	2.52757	0.0029678	-3.6659	0.000330339	0.0873131	-1.23548
RIT1	0.0657786	0.270924	0.535891	0.849908	0.396586	-6.41684	5.49628
RLF	0.274145	1.0885	0.0815645	2.16102	0.0321105	-4.48393	5.40976
RLIM	0.25128	0.863939	0.136792	1.86541	0.063868	-5.07261	6.37587
RLN2	-0.883778	1.73113	0.0185723	-2.88631	0.0044102	-2.07214	-2.78784
RMDN1	-0.261851	1.88312	0.0130883	-3.03486	0.00278964	-2.28383	4.88095
RMDN2	-0.548436	1.77756	0.0166894	-2.93138	0.00384499	-2.25839	2.64573
RMDN3	-0.119609	0.560916	0.274843	-1.40861	0.1608	-5.80516	5.80948
RMI1	-0.194534	0.722538	0.189436	-1.66301	0.0981764	-4.93989	2.26935
RMI2	-0.601847	1.44069	0.0362498	-2.57227	0.0109688	-2.9359	0.589746
RMND1	-0.375578	2.26402	0.00544482	-3.41136	0.000809792	-0.959443	3.37047
RMND5A	0.051085	0.235235	0.581788	0.766827	0.444261	-6.47842	5.39813
RMND5B	-0.220828	2.04686	0.00897721	-3.19815	0.00165329	-1.83397	5.24327
RNASE1	-0.221454	0.559587	0.275685	-1.40649	0.161426	-5.71274	8.49207
RNASE13	-0.0347616	0.0248603	0.944365	-0.108158	0.913999	-5.54745	-3.10172
RNASE2	-0.708182	1.02539	0.0943219	-2.07864	0.0391707	-4.13749	1.84302
RNASE3	-0.1924	0.116348	0.764983	-0.43953	0.660843	-5.74371	-0.651382
RNASE4	0.549639	2.9923	0.00101789	4.10667	6.25652e-05	1.20007	5.49663
RNASE6	-0.261477	0.450126	0.35471	-1.21589	0.225733	-5.76019	3.3603
RNASE7	0.172739	0.154792	0.700177	0.55336	0.580753	-5.40594	-3.26142
RNASEH1	-0.172242	1.03696	0.0918416	-2.09444	0.0377217	-4.39844	3.60171
RNASEH2A	-0.67963	2.96826	0.00107582	-4.08731	6.75033e-05	1.4285	2.4821
RNASEH2B	-0.284775	2.88063	0.00131634	-3.99972	9.48797e-05	0.920254	4.13937
RNASEH2C	-0.030843	0.106734	0.782108	-0.407737	0.683986	-6.65848	5.00336
RNASEK	0.301469	1.13468	0.0733371	2.2179	0.0279033	-3.93318	2.36181
RNASEL	-0.0385077	0.0914865	0.810053	-0.357349	0.721279	-6.53966	3.99261
RNASET2	0.0454415	0.131773	0.738291	0.48511	0.62823	-6.66457	5.67012
RND1	-0.295507	0.20297	0.626656	-0.684198	0.494793	-6.42295	4.30431
RND2	0.149367	0.292216	0.510252	0.898168	0.370382	-5.5946	0.405325
RND3	0.274378	0.835477	0.146057	1.82583	0.0696517	-5.14242	5.67845
RNF10	0.0958754	0.594339	0.254484	1.46268	0.145424	-5.67651	7.66624
RNF103	0.0822398	0.623391	0.238017	1.50818	0.133388	-5.59909	4.78989
RNF11	0.359105	2.98883	0.00102606	4.10386	6.32619e-05	1.19059	6.70671
RNF111	0.156709	1.6116	0.024457	2.75982	0.00642557	-3.05646	5.13162
RNF112	0.114741	0.25491	0.55602	0.811931	0.417981	-6.03396	2.71066
RNF113A	0.0267453	0.104153	0.786768	0.399274	0.690199	-6.39647	3.31599
RNF114	0.205241	1.16591	0.0682485	2.25582	0.0253722	-4.29383	6.36634
RNF115	0.137286	0.68086	0.208516	1.59864	0.111779	-5.52445	5.77388
RNF121	-0.292126	2.79673	0.00159687	-3.92294	0.000127306	0.673761	3.91554
RNF122	0.45256	1.11487	0.0767592	2.19421	0.0295933	-4.39978	5.17344
RNF123	-0.19515	2.35729	0.00439244	-3.50354	0.000588525	-0.858253	4.89897
RNF125	0.258172	0.852019	0.140599	1.84865	0.066267	-4.86943	3.62834
RNF126	0.110794	0.497909	0.317754	1.3008	0.195109	-5.92759	5.28951
RNF128	-0.58346	1.93531	0.0116062	-3.08777	0.00235999	-1.88729	3.08717
RNF13	-0.0936365	0.561712	0.274339	-1.40987	0.160427	-5.80403	6.23255
RNF130	0.102661	0.632287	0.233192	1.52267	0.129721	-5.63448	6.57265
RNF133	0.0508858	0.0451136	0.901335	0.192424	0.847642	-5.7065	-1.54327
RNF135	-0.199019	1.06825	0.0854565	-2.13521	0.0341934	-4.47688	4.67568
RNF138	0.124595	0.695583	0.201566	1.62278	0.106513	-5.39035	4.5104
RNF139	-0.058128	0.314916	0.484266	-0.947154	0.344921	-6.28844	4.91264
RNF14	-0.0552948	0.259263	0.550474	-0.822176	0.412143	-6.42213	5.19728
RNF141	-0.182269	0.984278	0.103686	-2.02635	0.0443107	-4.75631	5.40258
RNF144A	0.0501915	0.0990246	0.796114	0.383696	0.701689	-6.5816	4.30539
RNF144B	-0.10254	0.289235	0.513766	-0.89164	0.373862	-6.38941	6.35918
RNF145	-0.252188	1.07528	0.084086	-2.14435	0.0334432	-4.48935	7.49571
RNF146	0.23775	2.60137	0.00250395	3.73328	0.000258462	-0.139214	5.90527
RNF148	0.0714035	0.0613433	0.868274	0.254336	0.799547	-5.68474	-1.62306
RNF149	0.091275	0.285296	0.518446	0.882885	0.378561	-6.39194	6.56429
RNF150	0.289601	1.04645	0.0898565	2.10714	0.036591	-4.24434	2.87063
RNF152	0.762356	3.22307	0.000598309	4.32418	2.61811e-05	2.02204	5.50484
RNF157	0.423421	2.34094	0.00456102	3.48806	0.000621198	-0.565262	2.15623
RNF165	0.562703	2.1467	0.00713342	3.29571	0.00119777	-1.12106	1.81789
RNF166	0.235995	0.888431	0.129291	1.89748	0.05948	-5.01729	6.13164
RNF167	-0.155129	1.48185	0.0329723	-2.61657	0.00969174	-3.45215	6.31236
RNF168	0.322026	2.72757	0.00187253	3.85927	0.000161939	0.326099	5.12211
RNF169	0.0149764	0.0290132	0.935377	0.126696	0.899333	-6.68528	4.57726
RNF17	-0.813367	0.8386	0.145011	-1.82975	0.069061	-4.07377	-4.58263
RNF170	-0.209367	0.730795	0.185868	-1.67405	0.0959816	-5.22072	3.93606
RNF175	-0.25652	0.530796	0.29458	-1.35954	0.175799	-5.26004	1.53192
RNF180	0.230198	1.43136	0.037037	2.56138	0.0113053	-3.28179	3.11912
RNF181	-0.0179948	0.0556248	0.879782	-0.233081	0.815982	-6.74602	5.45882
RNF182	0.214397	0.447979	0.356468	1.21189	0.227257	-5.66699	2.84662
RNF183	0.270386	0.36353	0.432982	1.04807	0.296113	-5.2482	-1.37365
RNF185	-0.0791242	0.640433	0.228858	-1.53726	0.126111	-5.5972	5.26876
RNF187	-0.13653	1.01122	0.0974506	-2.06054	0.0408886	-4.7042	6.12113
RNF19A	0.351405	2.52167	0.00300838	3.65868	0.000339068	-0.377686	6.84337
RNF19B	-0.247747	1.0727	0.0845858	-2.14116	0.0337033	-4.51054	5.17019
RNF2	0.0309727	0.100352	0.793685	0.387978	0.698523	-6.4336	3.48353
RNF20	-0.352938	2.39515	0.00402582	-3.53862	0.00052033	-0.746588	4.92784
RNF207	0.0294507	0.0490037	0.893298	0.20738	0.835964	-6.42886	3.19065
RNF208	0.0282223	0.0701685	0.850808	0.286247	0.775041	-6.16105	1.87765
RNF212	-0.203302	0.76262	0.172735	-1.72253	0.0868148	-4.73581	1.5678
RNF213	0.0094515	0.0275238	0.938591	0.120388	0.90432	-6.67665	8.5449
RNF214	-0.268823	2.18781	0.00648916	-3.33835	0.001038	-1.30758	4.22287
RNF215	-0.0313007	0.108308	0.779278	-0.413674	0.679641	-6.48229	3.79265
RNF216	-0.079989	0.512184	0.30748	-1.32734	0.186197	-5.91625	5.99014
RNF217	0.797898	4.61774	2.41137e-05	5.49647	1.41666e-07	6.9975	5.91221
RNF219	-0.206141	1.28055	0.0524138	-2.39253	0.0178366	-3.58561	2.56392
RNF220	-0.251135	2.19249	0.00641968	-3.34302	0.00102176	-1.4104	5.67759
RNF223	-0.715372	2.09035	0.00812176	-3.23965	0.00144273	-1.1522	-0.936047
RNF224	0.17877	0.266877	0.540907	0.840818	0.401646	-5.58206	-0.0489428
RNF24	0.191963	0.494735	0.320085	1.29486	0.197147	-5.95489	6.35357
RNF25	-0.16315	0.919006	0.120502	-1.94069	0.0539708	-4.77058	4.03667
RNF26	-0.368493	2.84162	0.00144007	-3.96143	0.000109919	0.755112	4.37714
RNF31	-0.140554	1.0806	0.0830617	-2.15167	0.0328521	-4.51739	5.84578
RNF32	0.102286	0.27067	0.536204	0.849307	0.396919	-5.74077	1.16279
RNF34	-0.0646992	0.351271	0.445379	-1.02322	0.307676	-6.1191	4.18427
RNF38	0.142882	1.27937	0.0525569	2.39079	0.0179185	-3.99505	5.91678
RNF39	0.320945	0.780171	0.165893	1.7473	0.0824122	-4.70337	1.62476
RNF4	0.120207	0.951749	0.111751	1.98437	0.0488432	-4.85354	6.1223
RNF40	-0.157097	2.31944	0.00479253	-3.46524	0.000672495	-1.02523	6.38181
RNF41	-0.140881	1.18132	0.0658685	-2.27539	0.0241462	-4.23898	5.40407
RNF43	-0.62803	2.15782	0.00695308	-3.30693	0.00115362	-1.19444	2.75211
RNF44	0.23916	1.66868	0.0214446	2.81863	0.00540248	-2.93139	6.20371
RNF5	-0.0271638	0.12135	0.756224	-0.453342	0.650887	-6.64767	5.10353
RNF6	-0.18971	1.17367	0.0670388	-2.26567	0.0247489	-4.21163	4.77882
RNF7	-0.0595092	0.524445	0.29892	-1.34791	0.179503	-5.87553	5.45317
RNF8	-0.0201826	0.09601	0.80166	-0.373512	0.709238	-6.57896	4.26402
RNFT1	-0.30441	2.08232	0.00827325	-3.23121	0.00148343	-1.52482	3.46598
RNFT2	-0.393728	1.73017	0.0186138	-2.8853	0.00442376	-2.14998	0.370889
RNGTT	-0.0479047	0.211326	0.614715	-0.706806	0.480666	-6.34413	3.92296
RNH1	-0.227282	2.45801	0.00348326	-3.59915	0.000419839	-0.536361	7.87711
RNLS	-0.247329	1.207	0.0620871	-2.30533	0.0223712	-3.6631	1.77681
RNMT	0.00537791	0.0213045	0.952128	0.0938214	0.925363	-6.766	5.40783
RNPC3	0.205274	0.883914	0.130643	1.89119	0.0603202	-5.0004	5.19296
RNPEP	-0.22929	2.19965	0.00631465	-3.34953	0.000999553	-1.39426	6.14701
RNPEPL1	-0.383362	2.56062	0.00275031	-3.69902	0.000292927	-0.245453	6.7114
RNPS1	-0.122179	1.24051	0.057476	-2.34489	0.0202019	-4.09991	6.08527
ROBO1	0.268447	1.46268	0.0344605	2.59573	0.010275	-3.4751	5.14044
ROBO2	1.50969	5.92125	1.19882e-06	6.29017	2.65058e-09	10.8895	4.36309
ROBO3	0.525249	2.15966	0.00692377	3.30858	0.00114726	-1.43807	4.54045
ROBO4	0.03455	0.0546642	0.88173	0.229807	0.818521	-6.73008	7.13558
ROCK1	0.200296	1.49095	0.0322887	2.62708	0.00940922	-3.41097	6.86058
ROCK2	0.234083	1.71457	0.0192945	2.86617	0.00468651	-2.78223	7.00172
ROGDI	-0.157705	0.937944	0.11536	-1.96651	0.0508882	-4.78098	4.43417
ROM1	0.213435	1.18002	0.0660658	2.27374	0.0242478	-3.79592	2.23708
ROMO1	-0.0691389	0.240434	0.574865	-0.778983	0.437086	-6.3597	4.33822
ROPN1B	-0.0687017	0.0516215	0.887929	-0.218369	0.827407	-5.55944	-2.83322
ROPN1L	0.0807588	0.0564049	0.878203	0.235833	0.81385	-6.11244	1.51086
ROR1	-0.308136	1.01909	0.0956993	-2.07053	0.0399333	-4.46295	3.69798
ROR2	0.25358	0.630938	0.233917	1.52053	0.130258	-5.50254	4.20157
RORA	0.451476	2.09628	0.00801167	3.24638	0.00141103	-1.71103	6.18686
RORB	-0.723498	1.46811	0.0340321	-2.60103	0.0101236	-2.90013	0.945468
RORC	-0.278765	0.622541	0.238484	-1.5067	0.133765	-5.40116	3.49871
ROS1	-2.32908	3.48639	0.000326292	-4.57035	9.3992e-06	3.0975	4.11228
RP1	0.177188	0.115578	0.766341	0.437171	0.662549	-5.80759	-0.159851
RP1L1	-0.103018	0.0716224	0.847964	-0.29138	0.77112	-5.77802	-0.774742
RP2	-0.0232227	0.0750444	0.841309	-0.30284	0.762387	-6.60636	4.28796
RP9	0.0733736	0.40779	0.39103	1.13573	0.257689	-5.76698	2.91659
RPA1	-0.2196	2.48717	0.00325708	-3.62579	0.000381674	-0.500584	5.76562
RPA2	-0.109778	0.483131	0.328752	-1.27396	0.204437	-5.93348	4.93703
RPA3	-0.291349	1.96021	0.0109594	-3.11271	0.00217942	-1.80978	3.04739
RPA4	0.821061	1.6616	0.0217974	2.8103	0.00553789	-2.25408	-1.67118
RPAIN	0.0170513	0.0875814	0.81737	0.344735	0.730725	-6.65003	4.70122
RPAP1	-0.369355	2.86542	0.00136326	-3.98392	0.00010083	0.805275	4.6746
RPAP2	-0.104756	0.489673	0.323837	-1.28605	0.200194	-5.77818	3.92433
RPAP3	-0.235434	1.91887	0.0120539	-3.07011	0.00249606	-2.02649	3.66564
RPE	0.00850174	0.0225515	0.949398	0.0985286	0.92163	-6.67609	4.48568
RPF1	-0.185756	1.7237	0.018893	-2.87819	0.00451977	-2.675	4.46121
RPF2	-0.374345	1.94776	0.0112781	-3.09989	0.00227058	-2.01305	4.15679
RPGR	0.364106	1.39525	0.0402488	2.52144	0.0126188	-3.66353	5.24216
RPGRIP1	-0.371962	0.682645	0.207661	-1.6013	0.11119	-4.66665	-0.596504
RPGRIP1L	-0.250768	0.595443	0.253838	-1.46444	0.144943	-5.27824	2.50629
RPH3A	-0.300594	0.334043	0.463401	-0.986695	0.325211	-5.32755	-1.16111
RPH3AL	-0.791403	4.66347	2.17033e-05	-5.53646	1.16862e-07	7.27752	4.03578
RPIA	-0.511438	3.71221	0.000193996	-4.77256	3.93384e-06	3.94812	3.85879
RPL10	0.0617752	0.31391	0.485389	0.944798	0.346119	-6.15399	10.1484
RPL10A	-0.0719315	0.399511	0.398556	-1.11847	0.264965	-6.05424	8.77185
RPL11	0.0145001	0.0533317	0.88444	0.224749	0.822448	-6.62824	9.0928
RPL12	-0.0447014	0.176178	0.666533	-0.612064	0.541323	-6.4741	8.98518
RPL13	0.0967207	0.382942	0.414055	1.08701	0.278591	-6.03149	9.80048
RPL13A	-0.0237029	0.0879739	0.816631	-0.346436	0.729448	-6.521	10.3846
RPL14	-0.0541813	0.287852	0.515404	-0.888673	0.37545	-6.28412	8.71838
RPL15	0.093203	0.653164	0.222247	1.55757	0.121218	-5.45542	9.2075
RPL17	-0.00440888	0.0146309	0.966872	-0.0633437	0.949568	-6.66265	8.88967
RPL18	-0.0583458	0.27679	0.528701	-0.863255	0.389228	-6.3064	8.71219
RPL18A	-0.0738228	0.315179	0.483972	-0.948048	0.344467	-6.2497	8.36433
RPL19	-0.0169313	0.0673249	0.856397	-0.276792	0.782281	-6.5952	9.44999
RPL21	0.0720383	0.347708	0.449048	1.01551	0.311326	-6.16656	8.69347
RPL22	0.107036	0.775067	0.167855	1.7398	0.0837259	-5.24137	7.70221
RPL22L1	-0.14538	0.371886	0.424731	-1.0647	0.288538	-6.09005	4.27028
RPL23	-0.0320132	0.133747	0.734941	-0.490883	0.62415	-6.54704	8.86122
RPL23A	-0.062711	0.301118	0.499899	-0.917326	0.360287	-6.31469	7.66224
RPL24	0.0224136	0.0769438	0.837638	0.309368	0.757425	-6.64416	8.40461
RPL26	0.0211279	0.0755104	0.840407	0.304613	0.761038	-6.63409	8.61352
RPL26L1	-0.357655	2.48597	0.00326611	-3.62407	0.000384035	-0.222728	2.97528
RPL27	-0.0460811	0.222015	0.59977	-0.73293	0.464623	-6.42795	8.3666
RPL27A	0.0479536	0.208883	0.618182	0.700557	0.484549	-6.41907	8.94363
RPL28	-0.0905483	0.444362	0.35945	-1.20486	0.229951	-5.94031	9.0526
RPL29	-0.087223	0.484828	0.32747	-1.27739	0.203226	-5.87813	8.57303
RPL3	0.0159537	0.0622126	0.866538	0.257417	0.797172	-6.53975	10.5227
RPL30	0.0606753	0.28542	0.518299	0.883437	0.378263	-6.31114	8.30675
RPL31	0.0489709	0.221306	0.600751	0.731347	0.465586	-6.40586	8.78976
RPL32	0.0405196	0.166106	0.682171	0.584074	0.559954	-6.48919	9.01097
RPL34	0.115336	0.674459	0.211612	1.58883	0.113979	-5.4569	8.28244
RPL35	-0.043336	0.157485	0.695849	-0.56056	0.575844	-6.551	8.12816
RPL35A	0.0867098	0.480801	0.330521	1.26943	0.206042	-5.90583	8.24133
RPL36	0.0464537	0.156786	0.69697	0.558421	0.577301	-6.57782	7.63541
RPL36A	-0.104075	0.51859	0.302977	-1.33829	0.182609	-5.86047	7.39338
RPL36AL	-0.0428327	0.163276	0.686633	-0.57669	0.564921	-6.60523	6.79938
RPL37	0.0116845	0.0383	0.915588	0.164778	0.869317	-6.67387	8.48186
RPL37A	-0.081778	0.379878	0.416986	-1.08058	0.281433	-6.09306	8.81059
RPL38	0.06511	0.273488	0.532736	0.855755	0.393352	-6.37318	7.57019
RPL39	0.0600746	0.219442	0.603334	0.726799	0.468361	-6.52122	6.36646
RPL39L	-0.104388	0.230374	0.588337	-0.753883	0.451975	-5.83699	1.31872
RPL3L	0.153279	0.222464	0.59915	0.734015	0.463963	-5.39731	-2.3287
RPL4	0.0414057	0.188732	0.647542	0.646226	0.519015	-6.39262	10.0591
RPL41	-0.121136	0.714353	0.19304	-1.65119	0.100568	-5.3765	7.92958
RPL5	-0.0153195	0.0589265	0.873119	-0.245057	0.806711	-6.61421	9.25826
RPL6	-0.0998604	0.645398	0.226257	-1.54498	0.124234	-5.49832	8.76532
RPL7	-0.0181046	0.0667179	0.857595	-0.27381	0.784567	-6.61379	9.13479
RPL7A	-0.104511	0.701092	0.199025	-1.6308	0.104806	-5.32127	9.5854
RPL7L1	-0.335946	2.51983	0.00302111	-3.65599	0.000342379	-0.401812	5.98302
RPL8	-0.133282	0.893366	0.12783	-1.90479	0.0585162	-4.85723	9.47517
RPL9	0.105577	0.54109	0.28768	1.37579	0.170718	-5.7349	8.8564
RPLP0	-0.377499	2.60344	0.00249208	-3.73525	0.000256608	0.00921834	9.91836
RPLP1	-0.0546967	0.206884	0.621034	-0.694334	0.488432	-6.38285	9.66724
RPLP2	0.00930751	0.0290132	0.935377	0.126745	0.899294	-6.66244	8.78665
RPN1	-0.166564	0.819088	0.151674	-1.8022	0.0733076	-5.12833	7.81368
RPN2	-0.327896	2.39884	0.00399171	-3.54243	0.000513399	-0.72613	7.80006
RPP14	-0.102672	0.882552	0.131053	-1.8896	0.0605345	-4.88309	4.14936
RPP21	-0.307355	2.32104	0.00477489	-3.46708	0.000668212	-0.781996	3.35826
RPP25	-0.368604	1.03569	0.092111	-2.09237	0.0379093	-4.38616	3.50804
RPP25L	-0.574072	2.54197	0.00287098	-3.68059	0.000313214	0.000530787	2.67439
RPP30	-0.314947	2.32011	0.00478506	-3.46625	0.000670151	-0.871407	3.96759
RPP38	-0.075023	0.239427	0.576199	-0.77628	0.438675	-5.99886	2.37829
RPP40	-0.774603	2.702	0.0019861	-3.83625	0.000176528	0.65228	0.512063
RPRD1A	0.221148	2.21363	0.00611458	3.36383	0.000952277	-1.34915	5.88298
RPRD1B	-0.104353	0.948579	0.112569	-1.97981	0.0493585	-4.83967	5.28029
RPRD2	-0.0865179	0.404296	0.394189	-1.12874	0.260618	-6.13842	5.37468
RPRM	0.264939	0.19541	0.637661	0.663763	0.507752	-5.46281	-2.11408
RPS10	-0.107085	0.648808	0.224487	-1.55048	0.122908	-5.50602	8.46534
RPS11	0.0785461	0.426593	0.374462	1.1705	0.243459	-5.95214	9.56422
RPS12	-0.197519	1.4378	0.0364921	-2.56896	0.0110701	-3.44364	9.24875
RPS13	-0.00352463	0.0125133	0.971598	-0.0533939	0.957481	-6.70654	8.10263
RPS14	-0.0504781	0.225619	0.594814	-0.742051	0.459093	-6.39581	8.83064
RPS15	0.0208773	0.0656501	0.859706	0.270021	0.787475	-6.67629	8.01889
RPS15A	0.0580317	0.273835	0.53231	0.856708	0.392827	-6.31629	8.63342
RPS16	-0.0113286	0.0336374	0.92547	-0.144984	0.884897	-6.65114	8.9448
RPS17	-0.0754983	0.160339	0.691292	-0.568754	0.570283	-5.59245	-1.41432
RPS18	-0.195421	1.38514	0.0411969	-2.51079	0.0129915	-3.57042	9.52401
RPS19	-0.00980444	0.0266796	0.940417	-0.116061	0.907743	-6.65647	8.91639
RPS19BP1	-0.159981	1.06012	0.0870733	-2.12519	0.035033	-4.56938	5.70747
RPS2	-0.44168	3.5568	0.000277459	-4.63677	7.08108e-06	3.35275	9.27271
RPS20	0.0383496	0.157925	0.695145	0.561739	0.575042	-6.49267	9.17471
RPS21	-0.0446543	0.16003	0.691782	-0.567859	0.570889	-6.58426	7.39789
RPS23	-0.00839963	0.0261668	0.941528	-0.113579	0.909707	-6.69237	8.27282
RPS24	-0.111735	0.749501	0.178032	-1.7028	0.0904558	-5.23349	9.04749
RPS25	0.0612638	0.305077	0.495362	0.926863	0.355328	-6.26119	8.5133
RPS26	-0.286417	0.607736	0.246754	-1.48415	0.139644	-5.68404	6.79196
RPS27	0.137498	0.798885	0.158897	1.77402	0.0778724	-5.10959	9.11467
RPS27A	0.0448175	0.197985	0.633892	0.6708	0.503269	-6.4337	9.04256
RPS27L	0.33615	3.20607	0.000622193	4.30507	2.82994e-05	1.94284	5.70912
RPS28	-0.0640508	0.239709	0.575826	-0.776892	0.438315	-6.42578	7.78827
RPS29	-0.0464315	0.152865	0.70329	-0.547405	0.584827	-6.58366	7.63925
RPS3	-0.144084	1.06722	0.0856597	-2.1337	0.0343191	-4.40672	9.56155
RPS3A	0.0707615	0.344833	0.45203	1.00925	0.314304	-6.17833	8.59205
RPS4X	0.0420109	0.148637	0.710171	0.535402	0.59308	-6.4874	9.52219
RPS4Y1	0.389214	0.105707	0.783958	0.404112	0.686644	-6.50561	3.8997
RPS5	-0.202661	1.50799	0.0310464	-2.64527	0.00893737	-3.28884	8.55988
RPS6	-0.052644	0.242583	0.572027	-0.783833	0.434242	-6.29854	10.009
RPS6KA1	-0.285856	2.20566	0.00622791	-3.35572	0.00097884	-1.36478	6.67892
RPS6KA2	-0.284808	1.18957	0.0646288	-2.28511	0.0235571	-4.17601	7.77217
RPS6KA3	0.236385	1.34738	0.044939	2.46844	0.0145718	-3.79496	6.91985
RPS6KA4	-0.368343	2.63665	0.00230862	-3.76762	0.0002278	-0.0108398	5.4663
RPS6KA5	0.184011	0.737783	0.182902	1.68544	0.0937616	-4.96566	2.6272
RPS6KA6	-0.135883	0.280632	0.524045	-0.872141	0.384377	-5.53168	-0.251923
RPS6KB1	0.267987	2.10315	0.00788588	3.25375	0.00137706	-1.66774	5.26573
RPS6KB2	-0.150845	1.476	0.0334195	-2.60979	0.00987808	-3.42437	4.94244
RPS6KC1	-0.0274289	0.127772	0.745124	-0.473233	0.636661	-6.55454	4.37777
RPS6KL1	0.161677	0.365753	0.430771	1.05244	0.294111	-5.75956	2.40515
RPS7	-0.0311949	0.140596	0.723442	-0.511569	0.609625	-6.55748	8.48744
RPS8	-0.0218955	0.082695	0.826618	-0.32861	0.74286	-6.57856	9.47026
RPS9	-0.0453052	0.187506	0.649373	-0.643004	0.521098	-6.44376	9.1851
RPSA	-0.368547	3.5318	0.000293899	-4.60927	7.9648e-06	3.23136	8.99803
RPTOR	-0.136125	1.10214	0.0790418	-2.17776	0.0308185	-4.433	5.15327
RPUSD1	-0.517684	2.25688	0.00553502	-3.40365	0.000831477	-1.02187	3.63409
RPUSD2	-0.433728	2.04664	0.0089817	-3.19767	0.00165588	-1.42854	2.00558
RPUSD3	-0.348168	2.87104	0.00134575	-3.98948	9.86998e-05	0.900099	4.00321
RPUSD4	-0.221109	2.12838	0.00744074	-3.2788	0.00126723	-1.48919	4.21401
RRAD	0.501851	1.25538	0.0555413	2.36217	0.0193137	-4.05745	5.73112
RRAGA	-0.150328	1.28202	0.0522376	-2.39437	0.0177502	-3.9873	6.00828
RRAGB	0.189496	2.3058	0.00494537	3.45087	0.000706806	-0.948371	4.17563
RRAGC	-0.177835	1.3739	0.0422766	-2.49843	0.0134361	-3.72631	5.37199
RRAGD	-0.180536	0.563793	0.273028	-1.41342	0.159384	-5.70909	4.57432
RRAS	0.26258	1.42305	0.0377528	2.55184	0.0116073	-3.59176	6.99808
RRAS2	0.080397	0.33934	0.457784	0.996949	0.320224	-6.24077	4.91335
RRBP1	-0.161616	0.714951	0.192774	-1.652	0.100402	-5.36357	8.15691
RREB1	-0.116036	1.12176	0.0755513	-2.20181	0.0290417	-4.41308	6.12485
RRH	-0.304357	0.422526	0.377985	-1.16306	0.246455	-4.99295	-2.88443
RRM1	-0.384352	3.31185	0.000487694	-4.40771	1.85774e-05	2.38158	4.87208
RRM2	-1.35521	3.36193	0.000434581	-4.45015	1.55778e-05	2.81075	1.98489
RRM2B	0.170397	1.0428	0.0906151	2.10178	0.0370646	-4.60729	5.43613
RRN3	-0.186759	1.34068	0.0456373	-2.46104	0.0148646	-3.80251	5.1682
RRNAD1	-0.109643	0.642256	0.2279	-1.54002	0.125439	-5.54517	4.73126
RRP1	-0.30078	2.08823	0.00816143	-3.23721	0.00145441	-1.6275	4.30872
RRP12	-0.396725	1.73815	0.0182748	-2.89336	0.00431702	-2.6945	5.0682
RRP15	-0.431272	2.5319	0.00293834	-3.67091	0.000324398	-0.217335	4.08534
RRP1B	-0.255245	2.47863	0.00332175	-3.61791	0.000392608	-0.480082	4.86391
RRP36	-0.152538	1.11842	0.0761335	-2.19845	0.0292847	-4.34326	4.66203
RRP7A	-0.375573	3.59812	0.00025228	-4.67872	5.91256e-06	3.45462	5.0613
RRP8	0.0339174	0.173321	0.670932	0.603482	0.547002	-6.49742	4.4619
RRP9	-0.579827	3.02804	0.00093748	-4.13712	5.54908e-05	1.43344	4.04726
RRS1	-0.391623	1.51837	0.0303129	-2.65789	0.0086228	-3.06272	3.2292
RS1	-0.637449	1.7612	0.01733	-2.91637	0.00402542	-2.13605	1.24794
RSAD1	-0.087037	0.636733	0.230816	-1.53062	0.127744	-5.61926	5.48946
RSAD2	-0.20054	0.424024	0.376683	-1.1659	0.245308	-5.83284	3.43719
RSBN1	0.201464	1.55132	0.0280985	2.69283	0.00780298	-3.21986	5.00067
RSBN1L	0.0758759	0.389558	0.407795	1.10035	0.272756	-6.12861	4.86039
RSF1	0.258657	2.96099	0.00109397	4.07981	6.95147e-05	1.09543	5.68194
RSL1D1	-0.237608	2.05472	0.00881615	-3.20541	0.00161448	-1.83204	6.36936
RSL24D1	-0.00776365	0.0252523	0.943513	-0.10973	0.912754	-6.78077	6.00036
RSPH1	0.0239232	0.0115985	0.973647	0.049233	0.960792	-6.25775	2.20458
RSPH10B	0.109342	0.0667963	0.85744	0.27449	0.784046	-5.70123	-1.44129
RSPH10B2	-0.039731	0.0174644	0.960584	-0.076787	0.938884	-5.55874	-3.01523
RSPH3	0.134999	0.651005	0.223355	1.55361	0.122161	-5.40704	3.92064
RSPH4A	-0.247426	0.200174	0.630704	-0.676664	0.49955	-5.95639	1.73766
RSPH9	0.067069	0.0537592	0.88357	0.22647	0.821111	-6.06813	1.21667
RSPO1	0.529424	1.32942	0.0468357	2.44857	0.0153703	-3.50891	2.88067
RSPO2	0.277307	0.496811	0.318558	1.29877	0.195804	-5.59337	3.01607
RSPO3	0.106118	0.118527	0.761154	0.446176	0.656045	-6.3015	2.93321
RSPO4	0.504498	1.31719	0.0481734	2.43502	0.0159371	-3.80365	4.54745
RSPRY1	0.0719743	0.483891	0.328177	1.27527	0.203976	-5.92961	4.91367
RSRC1	0.111501	0.837186	0.145484	1.82801	0.069323	-4.85553	3.34825
RSRC2	0.159814	1.16517	0.0683636	2.25495	0.025428	-4.29222	6.51986
RSU1	-0.0112469	0.0398049	0.912421	-0.171542	0.864004	-6.7703	6.26951
RTCA	-0.340277	2.45307	0.00352313	-3.59508	0.000425981	-0.532401	4.61689
RTCB	-0.292068	2.90624	0.00124096	-4.0261	8.56834e-05	0.89508	5.91967
RTEL1	0.0291475	0.0754051	0.840611	0.304205	0.761348	-6.73975	5.87127
RTF1	0.0601445	0.422488	0.378018	1.16292	0.246513	-6.11715	5.90769
RTKN	-0.328268	2.88121	0.00131458	-4.0003	9.46695e-05	0.917036	4.18392
RTKN2	-0.16536	0.137905	0.727939	-0.50278	0.615778	-6.65213	5.56103
RTN1	-0.0307225	0.0551522	0.88074	-0.231531	0.817184	-6.54551	3.82161
RTN2	0.15619	0.596602	0.253162	1.46627	0.144445	-5.34391	2.88066
RTN3	-0.0914266	0.734709	0.184201	-1.68032	0.0947534	-5.37023	7.05432
RTN4	0.302492	1.71475	0.0192864	2.8664	0.00468331	-2.69929	8.81771
RTN4IP1	-0.650903	3.02588	0.000942159	-4.13317	5.63629e-05	1.65794	1.35667
RTN4R	-0.755638	3.08347	0.000825135	-4.19074	4.48508e-05	1.86413	1.38799
RTN4RL1	-0.28751	0.529453	0.295493	-1.35693	0.176624	-5.2549	1.47446
RTN4RL2	0.305803	0.932242	0.116885	1.95857	0.0518192	-4.24408	0.906893
RTP4	0.0390376	0.0641731	0.862635	0.264758	0.79152	-6.15707	1.82125
RTTN	-0.188743	1.28038	0.0524348	-2.39188	0.0178669	-3.75668	3.57718
RUFY1	-0.129374	1.15758	0.0695701	-2.24565	0.0260306	-4.31692	5.78195
RUFY2	0.18716	1.78383	0.0164501	2.93724	0.0037767	-2.51132	4.44559
RUFY3	0.133344	0.664604	0.216469	1.5737	0.117438	-5.56577	6.02871
RUFY4	-0.158933	0.162257	0.688245	-0.573821	0.566857	-5.71374	-0.391066
RUNDC1	-0.092485	0.52805	0.296449	-1.35419	0.177495	-5.72225	4.11453
RUNDC3A	0.296752	0.637727	0.230289	1.53257	0.127263	-4.79366	-0.318083
RUNDC3B	0.723828	1.57061	0.0268776	2.71551	0.00730942	-2.50495	-0.857722
RUNX1	0.133414	0.342097	0.454886	1.00355	0.317038	-6.27458	6.71871
RUNX1T1	0.19863	0.584669	0.260214	1.4461	0.150014	-5.61553	4.2353
RUNX2	0.496306	2.61787	0.00241061	3.74919	0.000243802	0.0988096	3.69897
RUNX3	0.218707	0.445802	0.35826	1.20784	0.228807	-6.00435	4.83922
RUSC1	0.157701	0.935048	0.116132	1.96243	0.051364	-4.88441	5.49792
RUSC2	0.241027	1.97282	0.0106458	3.12626	0.0020868	-2.06837	6.26903
RUVBL1	-0.307048	1.78433	0.0164313	-2.938	0.00376789	-2.52812	4.60622
RUVBL2	-0.333759	2.39007	0.00407317	-3.5324	0.000531853	-0.798297	5.42735
RWDD1	0.104186	0.841244	0.144131	1.83333	0.0685235	-5.12453	5.54441
RWDD2A	0.0851181	0.37115	0.425452	1.06249	0.289538	-5.88719	3.13497
RWDD2B	-0.326392	1.22183	0.0600026	-2.32286	0.0213857	-3.86301	3.29441
RWDD3	-0.177144	0.587702	0.258403	-1.45136	0.148545	-5.44082	3.28562
RWDD4	-0.0668057	0.323329	0.474975	-0.964798	0.336033	-6.0106	3.27379
RXFP1	0.139927	0.174502	0.669111	0.607316	0.544461	-6.14723	2.56461
RXRA	-0.200603	1.66807	0.0214747	-2.81774	0.00541683	-2.92049	6.77709
RXRB	0.192136	1.75677	0.0175079	2.91231	0.00407559	-2.67616	6.29823
RXRG	-0.469026	0.80846	0.155432	-1.78761	0.0756423	-4.58234	1.22837
RYBP	0.158141	0.652231	0.222725	1.55571	0.12166	-5.5921	6.22678
RYK	0.0610495	0.513401	0.306619	1.32951	0.185482	-5.90646	5.6152
RYR1	-0.0490551	0.0982421	0.79755	-0.381676	0.703184	-6.2386	2.47451
RYR2	0.364304	1.37732	0.0419453	2.50256	0.0132858	-3.68436	4.92456
RYR3	0.576336	2.23638	0.00580259	3.38494	0.000886333	-0.827779	1.52701
S100A1	0.0174386	0.028551	0.936373	0.125035	0.900646	-6.04644	0.960916
S100A10	-0.025346	0.0659117	0.859188	-0.270962	0.786753	-6.66523	8.22051
S100A11	-0.186633	0.832402	0.147095	-1.82154	0.0703046	-5.0866	7.9672
S100A12	-0.133518	0.0966641	0.800453	-0.376207	0.707238	-6.60681	4.45703
S100A13	0.596279	4.36109	4.35423e-05	5.30402	3.53274e-07	6.11982	6.17462
S100A14	-1.08895	3.72495	0.000188385	-4.7843	3.73676e-06	3.89519	4.99735
S100A16	0.137423	0.44583	0.358237	1.20803	0.228734	-6.04234	6.96616
S100A2	0.0486473	0.039662	0.912721	0.170886	0.864519	-6.09339	1.31136
S100A3	0.990381	2.28126	0.00523285	3.42985	0.00075997	-0.822226	2.79696
S100A4	0.0673939	0.139293	0.725617	0.507801	0.612259	-6.59448	7.83215
S100A5	0.213195	0.273089	0.533225	0.854884	0.393833	-5.26428	-2.83602
S100A6	0.0446335	0.139126	0.725895	0.507014	0.61281	-6.50568	9.45702
S100A7	0.39049	0.373217	0.423431	1.06726	0.287387	-5.0103	-3.79233
S100A8	-0.190037	0.178771	0.662565	-0.618832	0.536865	-6.53987	7.68972
S100A9	-0.334321	0.463424	0.344014	-1.23858	0.217231	-5.92599	8.5739
S100B	-0.330468	0.853435	0.140141	-1.85068	0.0659716	-4.50938	1.48972
S100P	-0.132181	0.123426	0.752617	-0.459524	0.646452	-6.43012	3.62005
S100PBP	0.184849	1.55896	0.0276083	2.70145	0.00761202	-3.2065	5.11298
S100Z	-0.539864	1.26215	0.0546831	-2.37006	0.0189197	-3.25081	-1.3207
S1PR1	0.0758381	0.153502	0.70226	0.549609	0.583318	-6.58474	7.59389
S1PR2	-0.160451	0.47785	0.332775	-1.26361	0.208121	-5.59602	2.79889
S1PR3	0.337219	1.18107	0.0659063	2.27503	0.0241684	-4.20764	4.94791
S1PR4	-0.437878	1.93835	0.0115253	-3.09054	0.00233927	-1.95745	3.59754
S1PR5	0.520585	0.71187	0.194146	1.64778	0.101268	-4.86551	1.64201
SAA1	0.302666	0.205603	0.622869	0.691007	0.490515	-6.28951	3.56909
SAA2	-0.098919	0.0452795	0.900991	-0.193057	0.847148	-6.13234	1.57904
SAA4	0.0827473	0.0433758	0.904949	0.186839	0.852013	-5.65828	-1.97047
SAAL1	-0.429363	2.36541	0.00431116	-3.51158	0.000572189	-0.523373	2.45858
SAC3D1	-0.745993	2.85945	0.00138212	-3.97663	0.000103697	1.07534	1.96067
SACM1L	-0.189211	1.42956	0.0371913	-2.55943	0.0113665	-3.59406	5.8219
SACS	0.259421	0.944739	0.113569	1.97483	0.049926	-4.82329	4.94469
SAE1	-0.329919	4.04875	8.93815e-05	-5.0583	1.09966e-06	5.03123	6.01332
SAFB	0.0857894	0.514335	0.30596	1.33108	0.184968	-5.89324	6.85205
SAFB2	0.282761	2.27276	0.00533631	3.42101	0.000783423	-1.16459	6.47214
SALL2	-0.286705	1.34375	0.045316	-2.4641	0.0147427	-3.49485	3.01315
SALL4	0.0464082	0.0393098	0.913461	0.169163	0.865872	-5.69023	-1.71528
SAMD1	-0.0987807	0.320827	0.47772	-0.959193	0.33884	-6.28517	4.9971
SAMD10	-0.209185	0.868226	0.135449	-1.87062	0.063138	-4.60464	2.35522
SAMD11	0.633624	1.26127	0.0547937	2.3688	0.0189822	-3.56537	2.07559
SAMD12	-0.0598304	0.126548	0.747226	-0.469052	0.639641	-6.52291	4.16229
SAMD13	-0.306966	0.421314	0.379041	-1.16045	0.247513	-5.07841	-1.9605
SAMD14	0.0476193	0.0515422	0.888092	0.218031	0.82767	-6.50821	3.60726
SAMD15	-0.275751	0.267346	0.540323	-0.841803	0.401095	-5.49615	-0.742038
SAMD3	0.582446	1.43288	0.0369076	2.56304	0.0112532	-3.1022	1.95287
SAMD4A	0.758475	2.28711	0.00516286	3.43537	0.00074565	-1.11587	6.59795
SAMD4B	0.142989	0.720911	0.190147	1.66075	0.0986289	-5.41694	6.65718
SAMD5	-0.166617	0.510953	0.308352	-1.3248	0.187037	-5.72351	3.89438
SAMD8	0.421357	3.21905	0.000603875	4.31968	2.66651e-05	1.99645	5.8918
SAMD9	0.0171233	0.0299613	0.933338	0.130819	0.896075	-6.63196	4.21693
SAMD9L	-0.0403415	0.0701016	0.850939	-0.285875	0.775326	-6.74506	5.86675
SAMHD1	0.0244488	0.0364205	0.919559	0.156514	0.875816	-6.72006	7.63806
SAMM50	-0.408982	3.21458	0.000610128	-4.31298	2.74037e-05	2.04537	4.51582
SAMSN1	0.212756	0.386068	0.411086	1.0928	0.276048	-6.1685	5.22726
SAP130	-0.0225055	0.112938	0.771013	-0.428847	0.668584	-6.63789	4.88146
SAP18	0.0199464	0.097051	0.79974	0.377502	0.706277	-6.71364	6.30279
SAP25	0.445432	1.66849	0.0214542	2.8184	0.00540625	-2.81134	4.27355
SAP30	0.185353	0.425803	0.375143	1.16904	0.244045	-5.81887	3.38244
SAP30BP	-0.103128	0.733596	0.184673	-1.6782	0.0951668	-5.39955	5.97952
SAP30L	0.168833	1.21526	0.0609172	2.31486	0.0218309	-4.15355	5.43894
SAPCD1	-0.0903567	0.183276	0.655729	-0.631179	0.528782	-5.89178	1.14526
SAPCD2	-1.33873	3.83503	0.000146208	-4.87689	2.48452e-06	4.39347	-0.320264
SAR1A	-0.0755195	0.452752	0.352572	-1.22048	0.223993	-6.0218	7.10137
SAR1B	-0.0493813	0.231107	0.587345	-0.755776	0.450842	-6.49871	5.6886
SARDH	-0.0950037	0.179338	0.661701	-0.620266	0.535924	-6.16502	2.69772
SARM1	-0.133041	0.508179	0.310328	-1.31989	0.188667	-5.50076	2.66454
SARNP	0.0568795	0.384095	0.412957	1.08916	0.277644	-6.18369	5.41132
SARS	-0.230463	1.3661	0.0430426	-2.48926	0.0137747	-3.71708	7.59432
SARS2	-0.436592	3.08649	0.000819435	-4.19325	4.44042e-05	1.70743	3.51038
SART1	-0.15934	2.17255	0.00672126	-3.32178	0.00109756	-1.48054	6.12601
SART3	-0.00376579	0.022115	0.950353	-0.0968689	0.922946	-6.77938	5.7724
SASH1	0.341871	1.55111	0.0281117	2.69253	0.00780978	-3.22849	7.28658
SASH3	-0.264791	1.38146	0.0415471	-2.50702	0.0131255	-3.69528	5.1977
SASS6	-0.361033	1.9481	0.0112694	-3.10063	0.00226526	-1.68459	1.79596
SAT1	0.224755	0.434558	0.367657	1.18536	0.237548	-5.89417	10.3041
SAT2	0.0404647	0.199707	0.631383	0.67489	0.500674	-6.54988	5.51847
SATB1	0.278836	1.53637	0.0290821	2.67633	0.00818082	-3.29964	5.70145
SATB2	0.0390295	0.0667714	0.857489	0.27436	0.784145	-6.18302	1.98516
SATL1	-0.0819463	0.302196	0.498659	-0.919884	0.358953	-5.6019	0.597576
SAV1	0.332295	1.96716	0.0107854	3.1204	0.00212642	-2.07507	5.45822
SAYSD1	-0.250488	2.07543	0.00840565	-3.22493	0.0015144	-1.5391	3.43608
SBDS	0.227536	1.32042	0.0478168	2.43895	0.0157708	-3.86083	7.00987
SBF1	0.142882	0.780625	0.16572	1.74786	0.0823156	-5.24747	7.28183
SBF2	0.301077	2.46434	0.00343286	3.60559	0.000410295	-0.563056	5.57655
SBK1	-0.383689	1.33602	0.0461294	-2.45583	0.0150744	-3.30211	1.55399
SBK3	0.139762	0.181973	0.657699	0.626745	0.531677	-5.55167	-1.49776
SBNO1	-0.0330914	0.159252	0.693024	-0.565483	0.5725	-6.60928	5.36387
SBNO2	0.108101	0.159358	0.692854	0.565819	0.572272	-6.55599	7.97898
SBSN	0.37063	0.419295	0.380807	1.15637	0.249172	-5.22074	-0.638757
SBSPON	0.16105	0.513712	0.306399	1.33009	0.185294	-5.64978	3.52581
SC5D	-0.334273	1.18997	0.0645692	-2.28561	0.0235272	-4.15981	4.70208
SCAF1	-0.0571733	0.395923	0.401862	-1.11213	0.267671	-6.17288	6.27012
SCAF11	0.0302904	0.122971	0.753406	0.457568	0.647854	-6.68081	6.28193
SCAF4	0.175158	0.916053	0.121324	1.93656	0.0544771	-4.94411	5.90304
SCAF8	-0.121745	1.04613	0.0899236	-2.10645	0.0366511	-4.60933	5.77646
SCAI	-0.0797616	0.189465	0.646449	-0.647901	0.517934	-6.4623	4.4086
SCAMP1	0.164166	1.17101	0.0674507	2.26211	0.0249723	-4.22908	4.87485
SCAMP2	-0.445954	3.18933	0.000646652	-4.2895	3.01471e-05	1.88893	6.6705
SCAMP3	-0.468021	4.44946	3.55252e-05	-5.37623	2.51347e-07	6.45004	5.64884
SCAMP4	-0.359619	3.2246	0.000596206	-4.32671	2.59122e-05	2.04554	5.19737
SCAMP5	0.126936	0.219808	0.602827	0.727858	0.467714	-5.95406	1.92917
SCAND1	-0.0930021	0.41491	0.384671	-1.14848	0.252406	-6.10176	5.15569
SCAP	-0.256406	2.75885	0.0017424	-3.88881	0.000144886	0.403363	6.29338
SCAPER	0.0105204	0.0296375	0.934034	0.129525	0.897097	-6.64715	4.31214
SCARA3	0.184058	0.400547	0.397606	1.12038	0.264152	-6.13968	5.24544
SCARA5	0.645022	1.00357	0.099182	2.05034	0.0418858	-4.70593	5.34745
SCARB1	0.0669823	0.0922916	0.808553	0.360671	0.718799	-6.68267	5.07418
SCARB2	0.0814852	0.430909	0.370758	1.17887	0.240117	-6.01276	8.27808
SCARF1	0.125472	0.339465	0.457652	0.997451	0.319981	-6.2939	6.11304
SCARF2	0.50847	3.54431	0.000285552	4.62434	7.46802e-06	3.2034	5.97624
SCCPDH	-0.173344	1.15226	0.070427	-2.23888	0.026477	-4.27223	4.80334
SCD	-1.10186	2.85974	0.00138121	-3.97739	0.000103394	0.720939	6.36285
SCD5	0.066514	0.167006	0.68076	0.586594	0.558264	-6.46097	4.15806
SCEL	-0.167142	0.249856	0.562527	-0.800947	0.424294	-6.45986	6.57427
SCFD1	-0.21496	2.33669	0.0046059	-3.48419	0.000629638	-0.948689	5.30626
SCFD2	-0.418107	2.20145	0.00628857	-3.35213	0.000990799	-1.15956	3.48017
SCG2	0.599054	1.24189	0.0572937	2.34653	0.0201161	-3.45577	0.737974
SCG3	0.23681	0.353366	0.443235	1.02724	0.305784	-5.24793	-1.55973
SCG5	0.560752	0.966417	0.108039	2.00351	0.0467307	-4.00427	-0.685896
SCGB1A1	-0.0211857	0.00722444	0.983503	-0.0305378	0.975674	-6.765	5.32423
SCGB2A1	0.114513	0.054384	0.882299	0.228776	0.819321	-5.56956	-2.71662
SCGB2B2	-0.129248	0.194628	0.638811	-0.661509	0.509192	-5.61385	-0.794943
SCGB3A1	0.673868	0.528806	0.295933	1.35556	0.177059	-5.87268	5.63288
SCGB3A2	-0.6749	0.646107	0.225888	-1.54593	0.124003	-5.59431	5.44774
SCGN	-0.103036	0.0604998	0.869962	-0.250755	0.80231	-5.42636	-4.1423
SCHIP1	-0.045686	0.0567726	0.87746	-0.237509	0.812551	-5.7555	-1.06169
SCIMP	-0.492468	1.47615	0.0334078	-2.61015	0.00986827	-3.06029	2.46642
SCIN	-0.679266	2.09467	0.00804144	-3.24472	0.00141881	-1.35732	2.57193
SCLT1	-0.0130212	0.0376115	0.91704	-0.161699	0.871737	-6.42977	3.15365
SCLY	-0.256555	2.02962	0.00934063	-3.18165	0.00174465	-1.63211	3.20156
SCMH1	0.125154	0.862885	0.137124	1.86388	0.0640838	-5.07739	5.82581
SCML1	0.280921	1.10868	0.0778619	2.18658	0.0301561	-4.41494	5.16032
SCML2	-0.0935002	0.232691	0.585206	-0.76026	0.448165	-5.74587	0.72526
SCML4	0.447435	1.24273	0.057183	2.3477	0.0200549	-3.54533	1.57337
SCN11A	0.330181	0.720069	0.190516	1.65944	0.0988925	-4.54313	-0.989302
SCN1A	-2.28565	2.65485	0.00221386	-3.78668	0.000212295	0.446113	1.63612
SCN1B	0.297326	1.16188	0.068884	2.25107	0.0256781	-4.10889	3.81614
SCN2A	0.0611092	0.070215	0.850717	0.286447	0.774889	-5.79334	-0.663394
SCN2B	0.485223	0.792527	0.16124	1.76557	0.0792856	-4.67475	1.63632
SCN3A	0.657022	1.69407	0.0202267	2.84546	0.00498705	-2.24227	0.219406
SCN3B	0.562668	2.3362	0.00461106	3.48335	0.000631471	-0.5972	2.31969
SCN4A	-0.0155387	0.0169374	0.961751	-0.0733936	0.94158	-5.80715	-0.833438
SCN4B	0.904486	2.32104	0.00477489	3.46699	0.000668424	-0.957779	4.70087
SCN5A	0.358877	0.773521	0.168453	1.73781	0.0840777	-4.43985	-0.812197
SCN7A	0.433092	1.27276	0.0533628	2.3833	0.0182748	-3.97881	7.2703
SCN8A	0.453317	1.66807	0.0214747	2.81788	0.00541469	-2.29533	-0.0556265
SCN9A	-0.606756	3.27911	0.000525886	-4.3792	2.08959e-05	2.50527	2.5657
SCNM1	-0.139905	0.7565	0.175186	-1.71367	0.0884341	-5.20192	4.22414
SCNN1A	-0.578902	2.08438	0.00823426	-3.23333	0.00147312	-1.71677	7.33995
SCNN1B	-0.270477	0.824539	0.149783	-1.81062	0.0719865	-5.16782	5.62619
SCNN1D	0.277343	0.874509	0.133503	1.87918	0.0619528	-4.69615	2.97161
SCNN1G	0.230984	0.443462	0.360195	1.20327	0.230564	-5.94648	4.34113
SCO1	-0.168776	1.22012	0.0602394	-2.32058	0.0215119	-3.94892	3.76761
SCO2	-0.164399	0.480384	0.330838	-1.26848	0.206382	-5.76575	3.73111
SCOC	-0.0727626	0.371437	0.425171	-1.06329	0.289178	-6.19439	5.15317
SCP2	-0.0295457	0.129197	0.742682	-0.47727	0.63379	-6.6708	6.33183
SCPEP1	0.0604356	0.228626	0.590709	0.748918	0.454954	-6.49879	6.60592
SCRG1	0.434207	0.668815	0.21438	1.58028	0.115925	-4.77367	0.120734
SCRIB	-0.297159	3.10946	0.000777205	-4.21897	4.00631e-05	1.61237	6.26028
SCRN1	0.29548	2.67003	0.00213783	3.80451	0.000198705	0.108166	5.76833
SCRN2	-0.00995051	0.0266812	0.940413	-0.116516	0.907383	-6.7083	4.7538
SCRN3	-0.388747	1.97434	0.0106088	-3.12815	0.00207417	-1.79948	3.27567
SCRT1	-0.313289	0.419673	0.380476	-1.15728	0.248802	-4.9585	-3.38048
SCT	0.684717	0.698775	0.20009	1.62738	0.105531	-4.45038	-2.7367
SCTR	-0.908223	1.47276	0.0336698	-2.60584	0.00998822	-2.99126	1.88767
SCUBE1	0.507162	1.82227	0.0150566	2.97565	0.00335531	-2.48658	5.38618
SCUBE2	0.198919	0.424408	0.37635	1.16667	0.244996	-5.63088	2.36985
SCUBE3	0.519558	1.38912	0.0408207	2.5151	0.0128393	-3.19031	1.75743
SCYL1	-0.0783225	0.518496	0.303043	-1.33811	0.182668	-5.89242	6.60748
SCYL2	0.107479	0.56474	0.272433	1.41488	0.158954	-5.79823	5.96442
SCYL3	-0.124045	0.675455	0.211128	-1.59048	0.113606	-5.30294	3.65012
SDAD1	-0.240055	1.52891	0.0295866	-2.6689	0.00835638	-3.23913	4.58424
SDC1	-0.694106	2.90207	0.00125295	-4.02126	8.7303e-05	0.884546	6.58863
SDC2	0.322465	2.41505	0.00384547	3.55706	0.000487547	-0.725909	6.44658
SDC3	0.224673	1.11054	0.0775284	2.18898	0.029978	-4.4258	6.77412
SDC4	-0.435534	1.0236	0.0947115	-2.0762	0.0393983	-4.60828	7.91305
SDCBP	0.192937	0.940428	0.114702	1.96942	0.0505499	-4.79526	8.34842
SDCBP2	0.513915	1.07951	0.0832709	2.15024	0.0329665	-4.41699	4.44257
SDCCAG8	-0.204245	1.75859	0.0174347	-2.91386	0.00405634	-2.63313	5.00252
SDE2	-0.136871	0.363306	0.433206	-1.04756	0.296348	-6.19264	4.94311
SDF2	-0.10819	1.02904	0.093533	-2.08392	0.0386817	-4.60417	4.89229
SDF2L1	-0.358977	1.19826	0.0633491	-2.29547	0.0229425	-4.07199	4.19517
SDF4	-0.018909	0.0939024	0.80556	-0.366751	0.714266	-6.68919	7.14381
SDHA	0.00877119	0.0323605	0.928196	0.139964	0.888856	-6.76561	6.65345
SDHAF1	0.0814928	0.347149	0.449626	1.01454	0.311784	-5.97547	3.34083
SDHAF2	-0.26507	2.08701	0.00818442	-3.23613	0.00145958	-1.65583	4.51548
SDHB	-0.272793	2.65093	0.00223394	-3.78253	0.000215588	0.036994	5.56631
SDHC	-0.28969	2.97892	0.00104973	-4.09701	6.49863e-05	1.17613	5.23477
SDHD	-0.106362	0.929256	0.117691	-1.95437	0.0523179	-4.91058	5.91346
SDK1	-0.0790488	0.198183	0.633602	-0.671288	0.502959	-6.53501	5.21691
SDK2	0.012343	0.0166025	0.962493	0.0721955	0.942532	-6.44818	3.19456
SDR16C5	-1.49571	2.91467	0.00121711	-4.03419	8.30374e-05	0.96145	4.98663
SDR39U1	0.109601	0.733032	0.184913	1.67707	0.0953886	-5.20253	3.85862
SDR42E1	-0.843757	3.39984	0.000398258	-4.48605	1.34094e-05	2.9626	1.29249
SDR42E2	1.00218	2.32333	0.00474972	3.46918	0.000663357	-0.494218	-0.531994
SDR9C7	0.180849	0.190528	0.644869	0.650874	0.516018	-5.34398	-3.39085
SDS	0.0712804	0.0455001	0.900534	0.194043	0.846376	-6.25421	2.27802
SDSL	-0.775555	3.40049	0.000397656	-4.48685	1.33641e-05	2.94143	2.21693
SEC11A	-0.0833894	0.65196	0.222864	-1.5552	0.12178	-5.58722	6.51037
SEC11C	-0.521563	2.96774	0.0010771	-4.08631	6.77697e-05	1.17942	4.65971
SEC13	-0.272242	2.46243	0.00344801	-3.60388	0.000412807	-0.573774	6.31202
SEC14L1	0.152042	0.425145	0.375712	1.16788	0.244509	-6.04831	7.84019
SEC14L2	0.0127345	0.0219084	0.950805	0.0961242	0.923536	-6.35819	2.74969
SEC14L3	0.700873	0.447979	0.356468	1.21199	0.227218	-5.05128	-1.68131
SEC14L4	0.0666465	0.0614664	0.868028	0.254986	0.799046	-6.19823	2.04302
SEC14L5	0.183796	0.314567	0.484655	0.946247	0.345382	-5.47562	-0.201183
SEC14L6	0.0223955	0.0244531	0.945251	0.106118	0.915616	-6.42981	3.11712
SEC16A	-0.0169581	0.0499562	0.891341	-0.212455	0.83201	-6.7226	7.37907
SEC16B	0.143761	0.302135	0.498729	0.919655	0.359072	-6.06652	3.34795
SEC22A	-0.139631	1.16429	0.0685037	-2.2536	0.0255147	-4.02186	3.34025
SEC22B	-0.0971091	0.530715	0.294635	-1.35908	0.175942	-5.8731	5.85381
SEC22C	-0.0122744	0.0466022	0.898251	-0.198168	0.843153	-6.76724	6.06204
SEC23A	-0.00815384	0.0250176	0.944023	-0.108802	0.91349	-6.77885	5.80613
SEC23B	-0.562739	3.3637	0.000432813	-4.45472	1.52838e-05	2.52662	5.6931
SEC23IP	-0.202778	1.70235	0.0198449	-2.85417	0.00485855	-2.82093	5.38448
SEC24A	0.0226548	0.0644226	0.862139	0.265562	0.790902	-6.71921	5.16144
SEC24B	0.120151	0.836211	0.145811	1.82679	0.0695064	-5.14566	6.03061
SEC24C	-0.229987	2.75885	0.0017424	-3.88826	0.000145188	0.428862	7.26588
SEC24D	-0.0988441	0.262923	0.545855	-0.831881	0.406657	-6.44287	6.19618
SEC31A	-0.0381029	0.21541	0.608962	-0.716517	0.474667	-6.48266	7.54393
SEC31B	0.404803	2.61618	0.00242004	3.74762	0.000245214	-0.0769762	5.4032
SEC61A1	-0.286176	1.71558	0.0192496	-2.86734	0.00467004	-2.72389	8.25495
SEC61A2	0.181681	1.12425	0.075119	2.20499	0.0288138	-4.15137	3.49003
SEC61B	-0.123343	0.583291	0.261041	-1.44393	0.150622	-5.7557	5.80811
SEC61G	-0.224105	1.20554	0.0622967	-2.30346	0.0224787	-4.1559	5.0757
SEC62	0.111884	1.0063	0.0985609	2.05359	0.0415662	-4.69268	7.05822
SEC63	-0.00757678	0.0323605	0.928196	-0.139896	0.88891	-6.75836	6.85482
SECISBP2	-0.1219	0.981456	0.104362	-2.02208	0.0447553	-4.77496	6.46267
SECISBP2L	-0.124352	0.336479	0.460809	-0.991581	0.322829	-6.29396	6.46707
SECTM1	0.113635	0.295064	0.506916	0.904101	0.367237	-6.34549	5.10987
SEH1L	-0.133195	0.590837	0.256545	-1.4565	0.14712	-5.6765	4.81251
SEL1L	-0.0196231	0.0737112	0.843896	-0.298361	0.765797	-6.72355	6.86365
SEL1L2	0.811045	1.27484	0.0531082	2.38548	0.0181702	-3.15452	-3.39381
SEL1L3	-0.313562	1.75705	0.0174963	-2.91261	0.00407179	-2.67737	6.02467
SELE	-0.0139514	0.00641559	0.985336	-0.0272377	0.978302	-6.42664	3.07507
SELENBP1	-0.344455	1.05674	0.0877526	-2.12094	0.0353949	-4.54975	7.22385
SELL	-0.296156	0.569873	0.269232	-1.4223	0.156794	-5.73785	4.9432
SELP	-0.0343259	0.0499107	0.891434	-0.211217	0.832974	-6.70569	4.86956
SELPLG	-0.299085	1.04927	0.0892742	-2.11089	0.0362623	-4.59753	5.66562
SEMA3A	0.65706	2.36342	0.00433087	3.51	0.000575352	-0.695604	3.71428
SEMA3B	0.234351	0.715538	0.192514	1.65301	0.100197	-5.40749	7.22166
SEMA3C	0.554312	2.56101	0.00274782	3.69943	0.000292487	-0.252662	5.76152
SEMA3D	0.969552	3.66909	0.000214247	4.7354	4.6258e-06	3.8579	3.22618
SEMA3E	-0.525297	1.21435	0.0610452	-2.31376	0.0218922	-3.64754	1.79662
SEMA3F	-0.1095	0.192104	0.642534	-0.654813	0.513484	-6.55251	6.92968
SEMA3G	0.313632	0.559793	0.275554	1.40694	0.161294	-5.8086	6.18924
SEMA4A	-0.38416	1.25538	0.0555413	-2.36215	0.0193149	-4.03006	5.15236
SEMA4B	-0.144623	0.337184	0.460062	-0.992957	0.322159	-6.29807	6.15067
SEMA4C	0.256259	1.16484	0.068417	2.25455	0.0254535	-4.29969	6.13111
SEMA4D	0.0696753	0.201679	0.628522	0.680539	0.4971	-6.55625	5.89272
SEMA4F	-0.369595	1.90559	0.0124282	-3.05766	0.00259635	-1.95705	2.98052
SEMA4G	0.178238	0.600978	0.250624	1.47307	0.142604	-5.28888	2.63336
SEMA5A	0.0604706	0.139084	0.725966	0.506759	0.612989	-6.65114	5.5867
SEMA5B	-0.39435	0.646336	0.225769	-1.54636	0.1239	-4.93834	1.06578
SEMA6A	0.394249	1.19174	0.0643073	2.28775	0.023399	-4.22729	6.07084
SEMA6B	-0.376252	0.788006	0.162927	-1.75933	0.0803417	-5.19465	4.75253
SEMA6C	0.15741	0.501585	0.315076	1.30743	0.192853	-5.80971	4.2838
SEMA6D	0.351513	1.24074	0.0574467	2.34529	0.0201807	-3.98784	4.38325
SEMA7A	0.0753371	0.0801944	0.831392	0.320292	0.749145	-6.57999	4.15671
SENP1	-0.153866	1.40904	0.0389907	-2.53679	0.0120987	-3.47724	3.9444
SENP2	-0.0677491	0.492153	0.321993	-1.29063	0.198607	-5.93981	5.27772
SENP3	-0.217681	2.02087	0.00953077	-3.17253	0.00179718	-1.93095	5.76809
SENP5	0.253545	1.65873	0.0219415	2.80697	0.00559279	-2.95643	5.59934
SENP6	0.031467	0.179654	0.66122	0.621305	0.535242	-6.58657	6.5666
SENP7	0.116109	0.491885	0.322192	1.29016	0.19877	-5.91666	4.97497
SENP8	-0.659168	2.52499	0.00298544	-3.66171	0.000335381	0.0937532	-0.187586
SEPHS1	-0.0850847	0.834621	0.146345	-1.82474	0.0698168	-5.11827	5.1632
SEPHS2	-0.374755	2.09378	0.00805789	-3.24347	0.00142467	-1.70046	5.29383
SEPSECS	0.12292	0.433658	0.368419	1.18376	0.238181	-5.95201	4.2277
SEPT1	0.617095	1.97386	0.0106205	3.1271	0.00208115	-1.4573	-1.73559
SEPT10	0.180647	1.32625	0.0471792	2.44491	0.0155217	-3.86767	6.30868
SEPT11	0.242471	1.59304	0.0255247	2.74003	0.00680766	-3.1107	7.17087
SEPT2	0.146643	1.28062	0.0524056	2.39275	0.0178263	-3.90288	8.4143
SEPT3	-0.199791	0.314586	0.484634	-0.946457	0.345275	-5.57228	0.550847
SEPT4	0.801482	4.74265	1.80865e-05	5.58983	9.02611e-08	7.43355	5.69629
SEPT5	0.368109	2.02995	0.00933356	3.18207	0.0017423	-1.83127	4.63828
SEPT6	0.334406	1.53414	0.0292318	2.67422	0.00823034	-3.29923	5.52215
SEPT7	0.233628	2.39254	0.00405008	3.53555	0.000525989	-0.764438	7.41761
SEPT8	0.387893	3.12796	0.000744795	4.23341	3.78075e-05	1.66813	6.33921
SEPT9	0.055496	0.284011	0.519983	0.880305	0.379952	-6.33757	7.85783
SERAC1	0.0184679	0.0784449	0.834747	0.314489	0.75354	-6.47653	3.57404
SERBP1	-0.0281186	0.121352	0.75622	-0.453414	0.650836	-6.63783	7.48676
SERF1A	0.334882	0.379806	0.417056	1.08042	0.281506	-5.02552	-3.44749
SERF1B	0.149667	0.350348	0.446326	1.02109	0.308678	-5.38456	-0.39157
SERF2	0.00545971	0.0164144	0.96291	0.0710864	0.943414	-6.73175	7.59742
SERGEF	0.0882417	0.635982	0.231216	1.52932	0.128067	-5.44683	3.94029
SERHL2	0.416563	1.57465	0.0266288	2.72001	0.00721484	-2.60533	0.871194
SERINC1	0.289479	2.52272	0.0030011	3.65969	0.000337838	-0.322926	8.14979
SERINC2	-0.384893	1.53903	0.0289048	-2.67902	0.00811818	-3.2499	4.93993
SERINC3	0.15849	1.45331	0.0352119	2.58558	0.0105703	-3.47877	7.70154
SERINC5	-0.0685451	0.177235	0.664913	-0.61497	0.539407	-6.09445	2.30707
SERP1	-0.103249	0.603527	0.249157	-1.47736	0.141451	-5.66812	7.40142
SERP2	-0.226964	0.917319	0.120971	-1.93816	0.0542802	-4.34762	1.44315
SERPINA1	-1.04937	3.27622	0.000529395	-4.37414	2.13359e-05	2.28079	8.50339
SERPINA10	-0.240383	0.215199	0.609257	-0.715684	0.47518	-5.41937	-2.22753
SERPINA12	0.156255	0.0976255	0.798683	0.379646	0.704688	-5.41276	-3.91854
SERPINA3	0.140428	0.149381	0.708955	0.537979	0.591304	-6.60456	7.31499
SERPINA5	-0.0644849	0.0574763	0.87604	-0.239681	0.81087	-5.90753	0.121878
SERPINA6	0.0151974	0.00810268	0.981516	0.034931	0.972176	-5.46055	-4.04478
SERPINB1	-0.195035	0.298753	0.502628	-0.912146	0.362999	-6.32601	7.52836
SERPINB10	-0.0675801	0.0326905	0.927491	-0.141419	0.887708	-5.57599	-2.7894
SERPINB11	0.466166	0.250896	0.561183	0.803442	0.422855	-5.1823	-4.19794
SERPINB13	1.45813	2.01549	0.00964956	3.16706	0.00182933	-1.40376	-3.3193
SERPINB2	-0.588952	0.498613	0.317239	-1.30214	0.194652	-5.08435	-0.394197
SERPINB3	1.39438	1.46084	0.0346064	2.59376	0.0103316	-2.73512	-2.58533
SERPINB4	0.77717	0.562198	0.274033	1.41095	0.160109	-4.62701	-4.32046
SERPINB5	0.943726	1.24789	0.0565077	2.35351	0.0197545	-3.25141	-2.04315
SERPINB6	0.0324196	0.110862	0.774707	0.421013	0.674284	-6.65104	7.50361
SERPINB7	0.60248	0.506506	0.311526	1.31648	0.189808	-4.77895	-3.57946
SERPINB8	-0.24553	0.994192	0.101346	-2.03853	0.0430647	-4.62527	4.31658
SERPINB9	0.560802	1.29004	0.0512814	2.40307	0.0173476	-3.96541	6.27985
SERPINC1	0.618176	1.0358	0.0920883	2.09253	0.0378941	-3.77399	-1.62952
SERPIND1	-0.315811	0.269808	0.537269	-0.847459	0.397946	-5.51288	-0.565631
SERPINE1	0.545013	0.67554	0.211086	1.59064	0.11357	-5.42591	8.8131
SERPINE2	0.313175	0.411429	0.387767	1.14237	0.254927	-5.97695	4.089
SERPINE3	-0.0134233	0.0283159	0.93688	-0.124118	0.90137	-5.86432	-0.350338
SERPINF1	0.549522	1.7491	0.0178197	2.9049	0.00416844	-2.66124	7.38302
SERPINF2	-0.88019	1.45971	0.034697	-2.59237	0.0103719	-3.33487	3.89979
SERPING1	0.655079	5.34942	4.47276e-06	5.94894	1.52577e-08	9.23278	10.1513
SERPINH1	-0.0399618	0.0414559	0.908959	-0.178282	0.858716	-6.69402	8.06862
SERPINI1	0.165878	0.421314	0.379041	1.1605	0.247492	-5.55943	1.91553
SERPINI2	0.572038	0.644421	0.226767	1.54369	0.124546	-4.75544	-0.533035
SERTAD1	-0.00239094	0.00354229	0.991877	-0.0155448	0.987616	-6.75164	5.13055
SERTAD2	0.253764	1.6171	0.0241492	2.76571	0.00631571	-3.06455	5.57177
SERTAD3	0.119039	0.447979	0.356468	1.21204	0.227201	-6.005	4.89412
SERTAD4	-0.175485	0.350184	0.446494	-1.02073	0.308851	-5.71122	1.94908
SERTM1	-0.552478	0.713147	0.193577	-1.6497	0.100873	-4.84387	1.51254
SESN1	0.347842	1.73563	0.0183809	2.8907	0.00435196	-2.73328	5.69469
SESN2	-0.211072	0.703723	0.197823	-1.63452	0.104023	-5.40215	4.76253
SESN3	0.324711	1.65955	0.0219004	2.80768	0.00558093	-2.96147	6.0124
SESTD1	0.0911553	0.296565	0.505167	0.907201	0.3656	-6.37286	6.47655
SET	-0.1174	0.81652	0.152574	-1.79842	0.0739063	-5.14408	7.62675
SETBP1	0.536442	3.98335	0.000103907	5.00059	1.42828e-06	4.78404	5.70917
SETD1A	-0.147935	0.914918	0.121642	-1.9351	0.054658	-4.9379	5.5399
SETD1B	0.155518	1.09919	0.0795803	2.17409	0.0310981	-4.47188	6.04845
SETD2	0.156969	1.43288	0.0369076	2.56301	0.0112541	-3.57618	6.66156
SETD3	0.0621909	0.352977	0.443632	1.0263	0.306227	-6.26321	6.28429
SETD4	-0.088488	0.372397	0.424231	-1.06578	0.288054	-6.10413	4.37169
SETD5	0.354345	1.67086	0.0213375	2.82083	0.00536739	-2.87492	7.69745
SETD6	-0.11435	0.541355	0.287504	-1.37619	0.170596	-5.59659	3.56626
SETD7	0.108568	0.720866	0.190167	1.66058	0.0986632	-5.4232	6.44236
SETD9	-0.185567	0.841262	0.144125	-1.83341	0.0685116	-4.57269	1.72782
SETDB1	-0.141642	1.2692	0.0538018	-2.37886	0.018489	-3.99271	5.16167
SETDB2	-0.0777314	0.29237	0.51007	-0.89864	0.370131	-6.26512	4.36776
SETMAR	-0.0039751	0.00691103	0.984213	-0.0292629	0.97669	-6.51669	3.53223
SETX	0.106158	0.903888	0.12477	1.91969	0.056592	-4.95665	6.90585
SEZ6	-0.181067	0.323965	0.47428	-0.966344	0.335262	-5.23716	-2.19703
SEZ6L	-0.178319	0.195728	0.637194	-0.66505	0.506931	-5.42129	-2.50799
SEZ6L2	-0.743444	1.52908	0.0295749	-2.66912	0.00835123	-2.93976	2.63255
SF1	0.0059115	0.0225386	0.949427	0.0984182	0.921718	-6.69502	8.2534
SF3A1	-0.191856	1.93511	0.0116116	-3.08742	0.00236266	-2.1628	6.96972
SF3A2	0.0957862	0.698606	0.200168	1.62713	0.105584	-5.48164	6.15828
SF3A3	-0.175807	1.23224	0.0585816	-2.33497	0.0207275	-4.12226	5.9906
SF3B1	0.0256727	0.131064	0.739495	0.483013	0.629716	-6.5478	8.91544
SF3B2	-0.00469387	0.0205156	0.953859	-0.0907131	0.927829	-6.7186	7.82377
SF3B3	-0.202924	2.35649	0.00440061	-3.50273	0.000590176	-0.895435	6.74235
SF3B4	-0.25577	2.36275	0.00433763	-3.50915	0.000577072	-0.881542	5.64104
SF3B5	-0.370629	3.7026	0.000198337	-4.76186	4.1221e-06	3.78146	5.39154
SFI1	0.236089	1.53074	0.0294616	2.67109	0.00830435	-3.27827	5.03682
SFMBT1	-0.037874	0.173543	0.67059	-0.604035	0.546635	-6.36366	3.66839
SFMBT2	0.246937	0.775067	0.167855	1.73985	0.0837177	-5.23981	4.86573
SFN	-0.0390136	0.0270909	0.939527	-0.118497	0.905815	-6.74858	5.1789
SFPQ	-0.115367	0.601329	0.250421	-1.47392	0.142375	-5.62762	8.30559
SFR1	-0.406717	3.03908	0.000913951	-4.14626	5.35207e-05	1.66907	2.12755
SFRP1	0.881527	1.58549	0.0259725	2.73193	0.00696976	-2.83337	2.96919
SFRP2	0.594333	0.51085	0.308425	1.32449	0.18714	-5.88741	5.15151
SFRP4	0.363914	0.446574	0.357623	1.20943	0.228197	-5.95559	4.45575
SFRP5	-0.955483	1.10746	0.0780792	-2.18501	0.0302731	-3.68211	-0.452932
SFSWAP	-0.00123847	0.00462818	0.9894	-0.0201792	0.983924	-6.78582	6.18385
SFT2D1	-0.0483804	0.33273	0.464805	-0.984286	0.326391	-6.28632	5.33079
SFT2D2	-0.0437124	0.231267	0.587129	-0.756364	0.45049	-6.50105	6.28402
SFTA2	-0.990964	3.43555	0.000366813	-4.52858	1.12153e-05	2.82978	5.387
SFTA3	-0.761139	2.09226	0.00808615	-3.24174	0.00143283	-1.72569	6.09648
SFTPA1	-2.46339	3.0949	0.000803715	-4.20216	4.28513e-05	1.67143	9.70566
SFTPA2	-2.38015	2.84183	0.00143937	-3.96205	0.000109658	0.801163	9.93739
SFTPB	-1.45297	2.64983	0.00223958	-3.78126	0.000216602	0.248846	11.9956
SFTPC	-1.87277	2.25652	0.00553957	-3.40316	0.00083286	-1.06398	10.224
SFTPD	-1.89052	3.67529	0.000211207	-4.74192	4.49632e-06	3.69029	6.44789
SFXN1	0.0330381	0.0965822	0.800604	0.375856	0.707498	-6.61118	4.48725
SFXN2	-0.875357	3.87197	0.000134287	-4.91069	2.13769e-06	4.59078	3.14774
SFXN3	0.321314	2.65828	0.00219645	3.78953	0.000210071	0.0697439	6.87445
SFXN4	-0.612235	3.83662	0.000145673	-4.87855	2.46623e-06	4.45188	3.20073
SFXN5	-0.152881	0.832382	0.147102	-1.82145	0.070317	-5.00707	4.15912
SGCA	0.412776	2.09508	0.00803378	3.24512	0.00141695	-1.67857	5.0359
SGCB	0.342568	2.86542	0.00136326	3.98454	0.000100591	0.749018	5.63867
SGCD	0.389331	1.14492	0.0716276	2.22988	0.0270809	-4.23973	4.37252
SGCE	0.112526	0.537933	0.289779	1.37089	0.172238	-5.83831	5.33323
SGCG	0.900791	2.18956	0.00646313	3.33996	0.00103239	-1.008	2.01897
SGIP1	0.595986	2.21248	0.00613086	3.36248	0.000956644	-1.30123	4.83765
SGK1	-0.384759	0.745737	0.179582	-1.697	0.0915494	-5.31379	7.68692
SGK2	0.357471	1.34897	0.0447743	2.47009	0.0145071	-3.16644	0.549697
SGK3	-0.191534	1.18751	0.0649367	-2.28297	0.0236857	-4.08919	4.12648
SGK494	-0.246445	0.680948	0.208474	-1.59886	0.111731	-4.51211	-2.41832
SGMS1	0.00621265	0.0188898	0.957437	0.0834908	0.933561	-6.76483	5.37081
SGMS2	-0.432675	1.26864	0.0538715	-2.3781	0.0185258	-4.00309	5.29411
SGPL1	-0.209088	2.14633	0.00713957	-3.29534	0.00119925	-1.55162	5.48862
SGPP1	0.037292	0.17237	0.672404	0.601026	0.548633	-6.47776	4.31772
SGPP2	-1.17999	2.13224	0.00737493	-3.28225	0.00125276	-1.26992	2.75968
SGSH	-0.0250638	0.0761879	0.839097	-0.306789	0.759384	-6.73795	6.28492
SGSM1	0.0378763	0.0596183	0.871729	0.24736	0.804932	-6.22982	2.20767
SGSM2	0.283306	2.04328	0.00905158	3.1945	0.00167308	-1.85216	6.83994
SGSM3	0.054778	0.261708	0.547384	0.828116	0.40878	-6.43532	6.65952
SGTA	-0.131082	1.17782	0.0664019	-2.27086	0.0244257	-4.26314	6.23441
SGTB	0.246997	1.39827	0.0399693	2.52472	0.0125059	-3.51919	4.02783
SH2B1	0.00099843	0.00287884	0.993393	0.0126253	0.989942	-6.78401	6.3195
SH2B2	0.19408	0.357923	0.438609	1.03722	0.301124	-5.84221	2.7661
SH2B3	0.149767	0.782443	0.165028	1.75033	0.0818883	-5.27064	6.5638
SH2D1A	0.835431	2.16302	0.00687031	3.31169	0.00113536	-1.09285	2.01659
SH2D1B	0.0509434	0.0409158	0.91009	0.175161	0.861164	-6.12386	1.50748
SH2D2A	0.372037	0.644419	0.226767	1.5434	0.124615	-5.23409	2.89242
SH2D3A	-0.246824	0.892219	0.128169	-1.90333	0.0587081	-4.90194	4.45324
SH2D3C	0.229094	0.782207	0.165118	1.74995	0.0819538	-5.26022	6.89242
SH2D4A	-0.455573	2.38513	0.0041197	-3.52807	0.000540011	-0.714505	4.28814
SH2D4B	0.0248603	0.0266796	0.940417	0.116063	0.907741	-5.83347	-0.596292
SH2D5	-0.837069	1.64456	0.0226696	-2.79252	0.00583696	-2.30399	-1.3396
SH2D6	-0.259803	0.481402	0.330064	-1.27078	0.205565	-4.99438	-1.5994
SH2D7	0.0852878	0.0622126	0.866538	0.257367	0.797211	-5.47212	-3.632
SH3BGR	0.29208	1.04207	0.0907667	2.10095	0.0371381	-4.10127	1.89647
SH3BGRL	0.412066	4.2722	5.34313e-05	5.22713	5.05913e-07	5.78905	6.93062
SH3BGRL2	0.219296	0.86185	0.137452	1.86243	0.0642888	-5.05025	5.15724
SH3BGRL3	-0.199355	1.09799	0.0798004	-2.17257	0.0312144	-4.44457	7.1806
SH3BP1	-0.0613148	0.137905	0.727939	-0.502774	0.615782	-6.50564	4.15565
SH3BP2	0.154656	0.533083	0.293033	1.36317	0.174654	-5.82232	7.50215
SH3BP4	0.0504485	0.156786	0.69697	0.558474	0.577265	-6.62891	5.75539
SH3BP5	-0.0354106	0.0656384	0.859729	-0.269852	0.787605	-6.69595	4.91142
SH3BP5L	-0.0605897	0.216474	0.607472	-0.719217	0.473007	-6.49412	5.11358
SH3D19	0.45776	2.02877	0.00935906	3.18019	0.00175298	-1.8704	7.47405
SH3D21	-0.394397	1.89041	0.0128704	-3.04267	0.00272205	-2.13374	3.85599
SH3GL1	0.0437861	0.148964	0.709636	0.536462	0.592349	-6.63949	6.40471
SH3GL2	-0.308691	0.564527	0.272567	-1.41445	0.159081	-5.11857	1.04066
SH3GL3	-0.128583	0.168364	0.678634	-0.590707	0.555511	-5.85332	0.719821
SH3GLB1	0.121076	0.924201	0.119069	1.9472	0.0531787	-4.89256	7.20946
SH3GLB2	0.0845975	0.533547	0.292721	1.36382	0.174449	-5.86411	6.38527
SH3KBP1	-0.024969	0.10235	0.790041	-0.394183	0.693946	-6.70958	6.07288
SH3PXD2A	0.250747	1.20816	0.0619219	2.30691	0.0222809	-4.14475	7.40909
SH3PXD2B	0.16174	0.354941	0.44163	1.03082	0.304109	-6.24721	6.71878
SH3RF1	-0.0494779	0.134247	0.734096	-0.492518	0.622997	-6.62262	5.02481
SH3RF2	-0.229268	0.580624	0.262649	-1.43958	0.151849	-5.46358	3.31882
SH3RF3	0.34567	1.36419	0.0432326	2.48725	0.0138498	-3.73734	5.12516
SH3TC1	0.00395065	0.00710422	0.983775	0.0299644	0.976131	-6.78511	5.86116
SH3TC2	0.111681	0.148205	0.710878	0.534026	0.59403	-5.76815	-0.126771
SH3YL1	-0.0257288	0.0928453	0.807523	-0.363183	0.716925	-6.69484	5.24405
SHANK1	0.77492	1.84865	0.0141695	3.00126	0.00309884	-1.78767	-1.161
SHANK2	-0.265066	0.585123	0.259942	-1.44692	0.149782	-5.58225	4.03496
SHANK3	0.185029	0.585123	0.259942	1.44678	0.149822	-5.67684	8.10629
SHARPIN	-0.136242	1.17933	0.0661717	-2.27286	0.0243018	-4.25122	5.55564
SHB	-0.173451	0.399378	0.398678	-1.11816	0.265097	-6.11007	4.86919
SHBG	0.234328	0.587159	0.258726	1.4504	0.148813	-4.74871	-1.92194
SHC1	0.0400205	0.0812026	0.829464	0.324029	0.746319	-6.69237	7.39052
SHC2	0.381926	1.60773	0.0246759	2.75546	0.00650803	-3.09894	5.92561
SHC3	-0.48801	1.24228	0.0572429	-2.34694	0.0200947	-3.58821	1.89237
SHC4	0.400582	0.83871	0.144974	1.82998	0.0690251	-4.26664	-1.106
SHCBP1	-0.777452	2.75604	0.00175373	-3.88595	0.000146458	0.796556	1.33217
SHE	-0.0294692	0.0625848	0.865795	-0.259143	0.795843	-6.74492	5.57873
SHF	0.348533	2.2068	0.0062116	3.35685	0.000975099	-1.0466	2.78412
SHH	-0.66238	2.14749	0.00712049	-3.29636	0.00119514	-1.1545	2.16439
SHISA2	-1.206	2.37707	0.00419689	-3.52156	0.000552516	-0.3544	0.524605
SHISA3	1.01265	3.22633	0.000593841	4.32857	2.57156e-05	2.28866	2.84652
SHISA4	0.0969385	0.380908	0.415999	1.08256	0.280557	-5.95367	3.59232
SHISA5	0.0184904	0.0659739	0.859065	0.27121	0.786563	-6.70678	7.41493
SHISA6	0.721759	1.16836	0.0678634	2.25917	0.025159	-3.4556	-1.67805
SHISA7	-0.197692	0.223229	0.598097	-0.735996	0.46276	-5.33937	-2.90287
SHISA9	0.756923	1.0673	0.0856436	2.13385	0.0343061	-3.60833	-3.90082
SHKBP1	-0.173318	1.03427	0.0924129	-2.09087	0.0380452	-4.63898	6.41687
SHMT1	-0.534542	1.62308	0.0238186	-2.77163	0.00620698	-2.91787	4.15237
SHMT2	-0.632056	3.52867	0.000296026	-4.60494	8.1131e-06	3.12688	5.75068
SHOC2	-0.0189175	0.0832105	0.825638	-0.330617	0.741346	-6.71221	5.34034
SHOX2	1.63944	4.28657	5.16932e-05	5.24378	4.68196e-07	5.65849	-1.49823
SHPK	-0.209808	1.71603	0.0192295	-2.8679	0.00466222	-2.64634	4.04565
SHPRH	0.0228688	0.0613366	0.868287	0.254178	0.799669	-6.51563	3.69058
SHQ1	-0.216673	1.81022	0.0154802	-2.96335	0.00348525	-2.31691	3.59936
SHROOM1	-0.124001	0.39716	0.400719	-1.11409	0.266834	-6.123	4.95559
SHROOM2	0.0287375	0.0669126	0.85721	0.274996	0.783657	-6.6188	4.31705
SHROOM3	-0.353703	1.47415	0.0335619	-2.60741	0.00994445	-3.47382	5.72573
SHROOM4	0.328485	1.0258	0.0942333	2.07929	0.0391102	-4.65546	6.67172
SIAE	-0.466971	2.1971	0.00635185	-3.34741	0.00100675	-1.34943	4.85139
SIAH1	0.0600258	0.210224	0.616277	0.70396	0.482432	-6.34841	3.936
SIAH2	-0.0639178	0.242624	0.571974	-0.784039	0.434122	-6.39884	4.65222
SIAH3	0.75099	0.942226	0.114228	1.97169	0.0502879	-3.88437	-3.69104
SIDT1	0.10889	0.290796	0.511923	0.894959	0.37209	-5.97349	2.75464
SIDT2	0.0592803	0.203189	0.626341	0.684656	0.494504	-6.53517	6.86815
SIGIRR	0.0454527	0.116417	0.764862	0.439874	0.660594	-6.68588	5.68908
SIGLEC1	-0.432498	0.874694	0.133446	-1.87949	0.0619095	-5.04767	5.75643
SIGLEC10	-1.05351	2.42647	0.00374568	-3.56906	0.000467257	-0.50085	3.69121
SIGLEC11	-0.22973	0.431029	0.370656	-1.17916	0.240001	-5.37449	0.808894
SIGLEC12	-1.33464	3.35831	0.000438213	-4.4458	1.5862e-05	2.80897	0.961963
SIGLEC14	-0.652886	0.804578	0.156828	-1.78203	0.0765513	-4.85156	2.88743
SIGLEC15	0.188855	0.188863	0.647347	0.646531	0.518818	-5.36401	-3.20158
SIGLEC5	-0.137498	0.181973	0.657699	-0.626825	0.531625	-6.13481	2.56084
SIGLEC6	0.212439	0.279809	0.525038	0.869706	0.385703	-5.57261	0.0570506
SIGLEC7	-0.741282	3.01642	0.000962887	-4.12473	5.8272e-05	1.62729	1.37349
SIGLEC8	0.373364	0.594184	0.254575	1.46243	0.145492	-5.0083	0.691022
SIGLEC9	-0.359142	1.485	0.0327339	-2.62068	0.0095803	-3.17549	3.35183
SIGMAR1	-0.281444	1.65671	0.0220438	-2.80481	0.00562861	-2.94134	5.18257
SIK1	-0.177782	0.215712	0.608538	-0.717303	0.474183	-6.48838	7.41511
SIK2	0.257476	1.43923	0.036372	2.57061	0.0110196	-3.5586	6.62613
SIK3	0.338292	1.80063	0.0158258	2.95356	0.00359206	-2.56305	6.2072
SIKE1	-0.210976	1.67712	0.0210318	-2.82728	0.00526526	-2.82125	4.5369
SIL1	-0.272736	2.04299	0.00905756	-3.19399	0.00167591	-1.83067	5.01501
SIM2	0.0623402	0.0927584	0.807684	0.36271	0.717278	-5.83466	-0.164709
SIMC1	0.041102	0.145455	0.715394	0.526545	0.599204	-6.33315	3.28792
SIN3A	0.0610316	0.25861	0.551303	0.820498	0.413095	-6.45217	6.19695
SIN3B	0.290797	1.4166	0.038318	2.54482	0.0118343	-3.59313	7.37828
SIPA1	0.115623	0.519884	0.302076	1.3402	0.18199	-5.88037	6.87551
SIPA1L1	0.185793	0.889865	0.128865	1.89961	0.0591981	-5.01319	6.15599
SIPA1L2	0.145202	0.297341	0.504265	0.909016	0.364644	-6.37536	6.28077
SIPA1L3	-0.313541	2.76735	0.00170862	-3.89769	0.0001401	0.472484	4.96679
SIRPA	-0.110403	0.477217	0.33326	-1.26231	0.208587	-5.97483	7.00435
SIRPB1	-0.113318	0.174598	0.668963	-0.60769	0.544214	-6.40536	3.90666
SIRPB2	-0.235957	0.44605	0.358055	-1.20842	0.228585	-5.8177	3.61869
SIRPD	-0.397585	1.08287	0.0826287	-2.15453	0.0326235	-3.68035	-1.28738
SIRPG	0.109311	0.129789	0.741671	0.479372	0.632298	-5.77917	-0.240055
SIRT1	0.076654	0.233382	0.584276	0.76225	0.44698	-6.41429	4.64277
SIRT2	0.00500037	0.0182911	0.958758	0.0809715	0.935561	-6.78342	6.09346
SIRT3	-0.100788	0.404972	0.393575	-1.1302	0.260003	-6.04344	4.43326
SIRT4	-0.503521	1.11682	0.0764157	-2.19629	0.0294415	-3.66818	-0.350291
SIRT5	-0.0369354	0.0803659	0.831063	-0.320891	0.748692	-6.53761	3.91213
SIRT6	-0.116201	0.710914	0.194575	-1.6461	0.101614	-5.23743	3.77206
SIRT7	-0.116897	0.588574	0.257885	-1.45284	0.148133	-5.64527	4.50837
SIT1	0.0326796	0.0376115	0.91704	0.161599	0.871816	-5.97372	0.493466
SIVA1	-0.0774155	0.428316	0.372978	-1.17391	0.242094	-6.06717	5.08551
SIX1	0.536968	0.535906	0.291134	1.36789	0.173173	-5.08807	0.329284
SIX2	0.513931	0.569873	0.269232	1.42231	0.15679	-4.77303	-2.05086
SIX3	0.0812705	0.0409175	0.910086	0.175385	0.860989	-5.4887	-3.61466
SIX4	0.70943	1.39861	0.0399384	2.5253	0.0124861	-3.12022	1.36038
SIX5	0.045479	0.11954	0.759381	0.44863	0.654277	-6.32711	3.06842
SKA1	-1.129	2.84162	0.00144007	-3.96128	0.000109982	1.03999	-0.895904
SKA2	-0.0990853	0.39856	0.399429	-1.11675	0.265697	-6.00876	4.10962
SKA3	-1.14864	2.62975	0.00234559	-3.76072	0.00023367	0.381499	-1.21196
SKAP1	0.299208	0.963538	0.108758	1.99977	0.0471377	-4.32791	2.10613
SKAP2	0.236316	1.96323	0.0108836	3.11637	0.00215403	-2.09858	5.92946
SKI	0.169339	1.36056	0.0435948	2.48295	0.014012	-3.73987	7.42193
SKIDA1	0.0887573	0.118302	0.761549	0.445504	0.656529	-5.76101	-0.494891
SKIL	0.23862	0.922937	0.119416	1.94548	0.0533865	-4.9258	6.29491
SKIV2L	-0.109717	0.810444	0.154724	-1.79045	0.0751821	-5.2091	6.17082
SKOR1	0.0948384	0.146225	0.714127	0.528793	0.597647	-5.8226	0.263253
SKP1	0.0735224	0.682933	0.207523	1.60191	0.111054	-5.46646	7.69456
SKP2	-0.351051	1.43286	0.03691	-2.56292	0.0112572	-3.28949	3.18784
SLA	-0.10015	0.168913	0.677777	-0.592141	0.554553	-6.61133	6.24211
SLA2	0.398031	0.82456	0.149775	1.81081	0.0719569	-4.79475	2.84718
SLAIN1	-0.308854	1.75048	0.017763	-2.90613	0.00415293	-2.36011	2.87186
SLAIN2	0.0880176	0.618796	0.240549	1.50143	0.135121	-5.67421	5.93036
SLAMF1	0.112709	0.131276	0.739136	0.483775	0.629176	-6.1454	2.20392
SLAMF6	0.32193	0.889473	0.128981	1.89871	0.0593168	-4.64366	2.87555
SLAMF7	-0.0500414	0.0548431	0.881367	-0.230327	0.818118	-6.439	3.26688
SLAMF8	-0.728368	2.09728	0.00799326	-3.24741	0.00140627	-1.46338	3.37943
SLAMF9	-0.092153	0.0648833	0.861225	-0.267412	0.78948	-5.5407	-2.91527
SLBP	-0.142426	1.14245	0.0720367	-2.227	0.0272765	-4.33116	5.19121
SLC10A1	0.453912	0.685079	0.206501	1.60553	0.110255	-4.434	-3.47779
SLC10A3	-0.0242786	0.0922761	0.808582	-0.360484	0.718938	-6.69148	5.18406
SLC10A4	-0.537364	1.18543	0.0652482	-2.28068	0.023824	-3.4147	-1.6492
SLC10A5	-0.230476	0.546668	0.284009	-1.38575	0.167661	-4.91711	-1.0003
SLC10A6	0.598712	1.36983	0.0426742	2.49359	0.0136137	-2.99129	-1.26739
SLC10A7	-0.0722318	0.371693	0.42492	-1.06394	0.288881	-5.95636	3.50332
SLC11A1	0.12853	0.205895	0.622451	0.6918	0.490018	-6.44586	8.56829
SLC11A2	-0.0127893	0.0301104	0.933017	-0.131433	0.89559	-6.76443	6.72202
SLC12A2	0.172094	0.66045	0.21855	1.56784	0.118801	-5.51379	4.83104
SLC12A3	0.0531543	0.0405334	0.910891	0.174047	0.862038	-5.53896	-3.10682
SLC12A4	0.243114	2.26615	0.00541818	3.4137	0.000803315	-1.15947	7.33077
SLC12A5	0.918187	3.97152	0.000106778	4.98811	1.51095e-06	4.87076	0.0192544
SLC12A6	0.12286	0.371829	0.424787	1.06436	0.288693	-6.16496	4.84118
SLC12A7	0.120305	0.423413	0.377213	1.16475	0.245773	-6.10057	6.76616
SLC12A8	-0.420904	1.50059	0.0315797	-2.63701	0.00914874	-3.02621	2.67713
SLC12A9	-0.289	2.07196	0.00847312	-3.222	0.00152904	-1.78131	5.69379
SLC13A3	-0.220591	0.890203	0.128765	-1.90014	0.0591276	-4.43593	1.5901
SLC13A4	0.671212	2.53557	0.00291361	3.67525	0.000319341	0.124211	-0.989283
SLC13A5	0.610097	0.911982	0.122467	1.93081	0.0551912	-3.9788	-2.99369
SLC14A1	0.98604	2.56111	0.00274721	3.69982	0.000292076	0.0773277	2.55909
SLC14A2	0.639883	2.3362	0.00461106	3.48341	0.000631333	-0.462962	-1.39504
SLC15A1	0.370554	0.389	0.40832	1.09904	0.273323	-5.02343	-3.26146
SLC15A2	-0.384406	1.61235	0.0244147	-2.76066	0.00640983	-3.02132	4.75335
SLC15A3	-0.107984	0.421414	0.378954	-1.16076	0.247385	-6.11981	5.92723
SLC15A4	0.00973133	0.0334008	0.925975	0.14415	0.885555	-6.73862	5.09536
SLC16A1	0.100735	0.173883	0.670064	0.605314	0.545787	-6.40917	3.92001
SLC16A10	-0.104781	0.109007	0.778023	-0.41571	0.678153	-6.38582	3.29529
SLC16A11	0.105734	0.157094	0.696476	0.559576	0.576514	-5.96767	1.37588
SLC16A12	0.460244	0.687734	0.205242	1.6096	0.109363	-5.16222	3.04798
SLC16A13	-0.464926	1.46151	0.0345535	-2.59454	0.0103093	-2.99652	1.70883
SLC16A14	0.158544	0.312794	0.486638	0.942627	0.347225	-5.88354	2.50323
SLC16A2	0.303791	1.22844	0.0590964	2.33103	0.0209395	-4.08429	4.95495
SLC16A3	-0.12099	0.288612	0.514503	-0.890231	0.374615	-6.39398	6.08986
SLC16A4	0.0628152	0.215169	0.6093	0.715402	0.475354	-6.31368	3.78761
SLC16A5	-0.22664	0.778252	0.166628	-1.74437	0.0829245	-5.27187	5.38014
SLC16A6	-0.25098	0.400547	0.397606	-1.12031	0.264183	-5.77146	2.85142
SLC16A7	0.519524	1.16185	0.0688896	2.25097	0.0256845	-3.90294	2.60909
SLC16A8	0.20039	0.402911	0.395448	1.12614	0.261712	-5.38685	0.468847
SLC16A9	-0.560055	1.66149	0.0218027	-2.81003	0.00554227	-2.38058	0.881726
SLC17A3	0.175383	0.166544	0.681484	0.585399	0.559065	-5.40424	-3.1166
SLC17A5	0.0453245	0.158188	0.694724	0.562381	0.574607	-6.58397	5.00131
SLC17A7	0.353714	0.88598	0.130023	1.89426	0.0599092	-4.30896	0.466259
SLC17A9	0.130333	0.240712	0.574498	0.779672	0.436681	-6.44064	5.01145
SLC18A2	0.354838	1.96231	0.0109065	3.11549	0.00216015	-2.0136	4.5161
SLC18B1	-0.135145	0.367442	0.4291	-1.05541	0.292753	-5.97762	3.56881
SLC19A1	0.0263135	0.0602167	0.870529	0.249535	0.803252	-6.74272	5.47248
SLC19A2	0.122696	0.174755	0.668721	0.608179	0.54389	-6.59487	5.58073
SLC19A3	-0.171026	0.400455	0.39769	-1.12011	0.264264	-5.97238	3.91756
SLC1A1	-0.160136	0.287146	0.516243	-0.887076	0.376306	-6.32558	4.75136
SLC1A2	-0.411834	0.848359	0.141788	-1.84297	0.0670965	-4.42811	0.736096
SLC1A3	0.2098	0.381886	0.415063	1.08482	0.279558	-6.1462	4.86894
SLC1A4	-0.525069	2.70803	0.00195871	-3.84263	0.000172362	0.3779	4.0231
SLC1A5	-0.324884	2.31718	0.00481749	-3.46274	0.000678344	-1.01855	6.92111
SLC1A7	0.638229	2.56879	0.00269906	3.70582	0.000285762	0.118133	2.36006
SLC20A1	0.081543	0.148637	0.710171	0.535418	0.593069	-6.6391	6.44501
SLC20A2	0.0114072	0.026019	0.941848	0.112863	0.910274	-6.77183	5.57583
SLC22A1	0.0508825	0.0818883	0.828155	0.326018	0.744816	-5.81846	-0.379174
SLC22A10	0.851025	1.32721	0.0470751	2.44624	0.0154667	-3.07177	-1.751
SLC22A13	0.260619	0.353944	0.442645	1.02829	0.30529	-5.10587	-3.04089
SLC22A14	0.0361862	0.0339012	0.924909	0.146232	0.883914	-5.60865	-2.47534
SLC22A15	-0.163372	0.541703	0.287274	-1.37681	0.170404	-5.70461	4.19349
SLC22A16	-0.162046	0.155476	0.699075	-0.555021	0.579619	-5.63801	-1.08567
SLC22A17	0.518076	3.30748	0.000492631	4.40327	1.8921e-05	2.36268	4.89291
SLC22A18	-0.090091	0.235625	0.581267	-0.768118	0.443496	-6.26567	3.73578
SLC22A18AS	-0.53988	1.64788	0.0224967	-2.79605	0.00577646	-2.31352	-0.79483
SLC22A23	0.161912	0.621955	0.238806	1.50588	0.133976	-5.61888	4.95251
SLC22A3	-1.4084	3.20394	0.000625264	-4.30216	2.86365e-05	2.0705	3.90961
SLC22A31	-1.7095	3.25855	0.000551374	-4.35597	2.29884e-05	2.18502	4.80992
SLC22A4	-0.105626	0.15193	0.704807	-0.544694	0.586686	-6.08792	2.05241
SLC22A5	-0.0809933	0.460725	0.346158	-1.23376	0.219015	-5.81376	3.76185
SLC23A1	0.71916	1.64844	0.0224675	2.79687	0.00576236	-2.36824	0.272281
SLC23A2	0.213556	1.35094	0.0445722	2.47253	0.0144119	-3.80427	6.17746
SLC23A3	0.143914	0.242439	0.572217	0.783525	0.434423	-5.87736	1.71253
SLC24A1	-0.0696601	0.246723	0.5666	-0.793513	0.428599	-6.19132	3.44654
SLC24A2	0.229533	0.207783	0.61975	0.696828	0.486874	-5.31776	-3.391
SLC24A3	0.133459	0.496357	0.318892	1.29782	0.196129	-5.79677	4.12317
SLC24A4	-0.156643	0.360621	0.435892	-1.04243	0.298708	-5.66915	1.82505
SLC24A5	0.0459252	0.0508885	0.889429	0.215902	0.829326	-5.71108	-1.46769
SLC25A1	-0.186834	1.27664	0.0528884	-2.38741	0.0180783	-3.99986	5.7312
SLC25A10	-0.694848	3.0949	0.000803715	-4.20285	4.2733e-05	1.83843	2.61845
SLC25A11	-0.462328	3.82145	0.000150852	-4.86817	2.5825e-06	4.23082	5.30646
SLC25A12	0.0885968	0.326166	0.471883	0.970943	0.332973	-6.19381	4.33537
SLC25A13	-0.111373	0.600474	0.250915	-1.47229	0.142814	-5.62836	4.59321
SLC25A14	-0.0979293	0.367195	0.429343	-1.05487	0.293	-5.86059	2.95606
SLC25A15	-0.711345	4.11622	7.65204e-05	-5.11793	8.37562e-07	5.48036	0.971288
SLC25A16	-0.352521	2.27786	0.005274	-3.42669	0.000768279	-1.10343	4.88611
SLC25A17	-0.144855	0.861183	0.137663	-1.86149	0.0644224	-4.87797	3.80837
SLC25A18	0.334331	0.544814	0.285224	1.38199	0.16881	-5.13481	0.84169
SLC25A19	-0.388464	2.32723	0.00470727	-3.47457	0.000651054	-0.687335	2.84108
SLC25A2	0.298228	0.348985	0.447729	1.0185	0.309903	-5.08661	-3.36907
SLC25A20	-0.2778	1.30375	0.0496884	-2.41996	0.016589	-3.7709	4.05985
SLC25A21	-0.0107577	0.0145434	0.967067	-0.0630026	0.949839	-5.72687	-1.49675
SLC25A22	-0.151578	0.520922	0.301355	-1.34207	0.181384	-5.85896	5.08208
SLC25A23	-0.17067	0.981978	0.104237	-2.02295	0.0446646	-4.77359	5.66756
SLC25A24	-0.303137	1.75005	0.0177807	-2.90571	0.00415819	-2.66793	5.16995
SLC25A25	-0.000894822	0.00131233	0.996983	-0.00569407	0.995464	-6.78625	5.91909
SLC25A26	-0.121331	1.08341	0.0825262	-2.15524	0.0325674	-4.32339	3.88932
SLC25A27	0.615461	3.0436	0.000904482	4.1508	5.25663e-05	1.41621	4.68131
SLC25A28	0.33977	1.74065	0.0181696	2.89646	0.0042767	-2.72141	6.13903
SLC25A29	0.386113	2.12792	0.00744863	3.2777	0.00127187	-1.60798	6.59804
SLC25A3	-0.253805	2.60283	0.00249558	-3.73468	0.000257141	-0.0646983	8.25202
SLC25A30	0.0288557	0.0918449	0.809385	0.359048	0.72001	-6.57555	4.20986
SLC25A32	-0.0704136	0.262283	0.546659	-0.830095	0.407663	-6.36608	4.68444
SLC25A33	-0.487716	2.6989	0.00200031	-3.83283	0.000178802	0.497171	2.82501
SLC25A34	-0.0337403	0.0537592	0.88357	-0.226584	0.821023	-6.27407	2.41962
SLC25A35	-0.292914	1.40676	0.0391956	-2.53458	0.0121722	-3.37511	3.29229
SLC25A36	-0.00797367	0.0201173	0.954735	-0.088804	0.929344	-6.77109	6.66339
SLC25A37	0.299705	0.664969	0.216287	1.57426	0.11731	-5.55619	6.57595
SLC25A38	-0.326077	2.09696	0.00799915	-3.24705	0.00140792	-1.68018	5.14087
SLC25A39	-0.231981	1.86933	0.0135103	-3.02089	0.00291458	-2.3711	6.36913
SLC25A4	-0.357623	2.1533	0.00702594	-3.30217	0.00117217	-1.52545	5.37189
SLC25A40	-0.24684	1.98859	0.0102662	-3.14218	0.00198254	-1.81565	3.64949
SLC25A41	0.292796	0.268443	0.538961	0.844043	0.399846	-5.3001	-2.54368
SLC25A42	-0.00190685	0.00448176	0.989733	-0.0190873	0.984794	-6.62864	4.14538
SLC25A43	-0.0689085	0.305761	0.494582	-0.928065	0.354706	-6.22758	4.29374
SLC25A44	-0.185342	0.839103	0.144843	-1.8307	0.068917	-5.12293	5.40652
SLC25A45	-0.0404886	0.0748219	0.84174	-0.301837	0.763149	-6.42585	3.29492
SLC25A46	-0.103873	0.58193	0.26186	-1.44172	0.151244	-5.74409	5.39433
SLC25A47	0.517019	0.704856	0.197308	1.63643	0.103623	-4.37053	-3.88707
SLC25A5	-0.447651	2.8829	0.0013095	-4.00198	9.40555e-05	0.851316	7.67068
SLC25A51	-0.209406	1.96212	0.0109113	-3.11518	0.00216227	-1.8297	3.22747
SLC25A53	0.123223	0.598939	0.251803	1.4699	0.14346	-5.10131	1.45884
SLC26A1	-0.29452	1.29705	0.0504604	-2.41172	0.0169553	-3.452	1.94892
SLC26A10	0.729264	3.97769	0.000105271	4.99283	1.47916e-06	4.96865	2.64356
SLC26A11	-0.0613371	0.192342	0.642181	-0.655354	0.513136	-6.55286	5.32953
SLC26A2	0.129863	0.341767	0.455232	1.00269	0.317454	-6.28172	5.61146
SLC26A4	0.163091	0.233689	0.583863	0.763131	0.446456	-5.76054	0.84386
SLC26A5	0.0620759	0.113945	0.769228	0.431915	0.666357	-5.80148	-0.22292
SLC26A6	0.29782	1.48481	0.0327483	2.62016	0.00959447	-3.40377	5.00288
SLC26A7	0.511959	1.59851	0.025205	2.74598	0.00669056	-2.44288	-0.616321
SLC26A8	0.114658	0.139237	0.72571	0.507493	0.612475	-5.91436	0.843828
SLC26A9	-1.6614	2.34302	0.00453922	-3.4897	0.000617655	-0.81728	4.12277
SLC27A1	0.0500812	0.186586	0.65075	0.640157	0.522943	-6.54504	5.08552
SLC27A2	-0.398164	0.503013	0.314041	-1.3102	0.191916	-5.22115	0.808563
SLC27A3	-0.204883	0.495443	0.319563	-1.29626	0.196664	-5.95611	5.94941
SLC27A4	-0.5164	3.57452	0.000266368	-4.65318	6.5995e-06	3.38345	4.6127
SLC27A5	-0.233793	1.40137	0.0396856	-2.52835	0.012382	-3.12241	1.4443
SLC27A6	0.0594531	0.0419513	0.907922	0.180748	0.856784	-5.74938	-1.20052
SLC28A3	0.639439	0.935657	0.115969	1.96326	0.0512668	-4.30101	1.43749
SLC29A1	0.193765	0.910455	0.122898	1.92906	0.0554089	-4.95096	6.5515
SLC29A2	-0.776266	3.16864	0.000678202	-4.27211	3.23463e-05	2.01774	3.38898
SLC29A3	-0.339651	1.13748	0.0728649	-2.22082	0.0277006	-3.98225	2.70316
SLC29A4	0.00272904	0.00302586	0.993057	0.0133435	0.98937	-6.0764	1.11118
SLC2A1	0.174182	0.314584	0.484637	0.946333	0.345338	-6.21446	4.31834
SLC2A10	-0.101145	0.213141	0.612152	-0.71117	0.477966	-6.40307	4.29575
SLC2A11	-0.208284	0.896147	0.127014	-1.90916	0.0579468	-4.66363	3.09358
SLC2A12	0.337596	0.86162	0.137525	1.86207	0.0643403	-4.52121	1.71715
SLC2A13	-0.0244856	0.0792884	0.833128	-0.317269	0.751434	-6.48367	3.61574
SLC2A14	0.0810648	0.0718767	0.847468	0.292073	0.770591	-5.77987	-0.75848
SLC2A3	0.371723	0.6528	0.222434	1.55684	0.12139	-5.51321	8.14466
SLC2A4	0.783377	2.82311	0.00150278	3.94477	0.000117146	0.926329	2.43223
SLC2A4RG	0.00796505	0.0230634	0.94828	0.100049	0.920425	-6.77939	5.78706
SLC2A5	0.25928	0.375804	0.420916	1.07218	0.285175	-5.57151	1.39396
SLC2A6	0.241656	0.436806	0.365758	1.18948	0.235929	-5.99234	4.55443
SLC2A8	-0.0812797	0.57157	0.268182	-1.42523	0.155946	-5.64233	4.21939
SLC2A9	-0.148611	0.610838	0.244997	-1.48918	0.138316	-5.32276	2.94278
SLC30A1	0.360095	2.00835	0.00980959	3.15891	0.00187826	-1.92744	4.92483
SLC30A2	-0.120928	0.121134	0.7566	-0.452692	0.651355	-5.48081	-2.93877
SLC30A3	0.239459	0.239427	0.576199	0.776267	0.438683	-5.43277	-1.72248
SLC30A4	0.250535	2.10857	0.00778801	3.25931	0.00135196	-1.41189	3.27369
SLC30A5	-0.1463	1.10509	0.0785079	-2.18151	0.0305352	-4.42499	5.15168
SLC30A6	-0.290614	2.51861	0.00302963	-3.65413	0.000344685	-0.324079	4.50464
SLC30A7	0.316077	1.28171	0.052275	2.39392	0.0177712	-3.9874	5.87561
SLC30A8	-0.0635638	0.0295603	0.9342	-0.129186	0.897365	-5.48132	-3.75361
SLC30A9	-0.101523	0.673611	0.212026	-1.58746	0.11429	-5.53872	5.65179
SLC31A1	-0.379405	2.05472	0.00881615	-3.20546	0.00161425	-1.81911	5.37171
SLC31A2	-0.150605	0.322314	0.476086	-0.962344	0.33726	-5.55362	0.51795
SLC33A1	-0.0275866	0.100788	0.792889	-0.389674	0.697271	-6.68435	5.23543
SLC34A2	-1.70226	3.85717	0.000138942	-4.89863	2.25573e-06	4.43295	9.12409
SLC34A3	0.126399	0.169448	0.676943	0.593418	0.5537	-5.6536	-0.789852
SLC35A1	-0.03306	0.112207	0.772312	-0.42582	0.670784	-6.66669	5.19311
SLC35A2	-0.317336	2.66505	0.00216245	-3.79859	0.000203126	0.162925	4.55087
SLC35A3	-0.105294	0.4703	0.33861	-1.25056	0.212834	-5.95924	4.90307
SLC35A4	-0.245358	2.73911	0.00182342	-3.86966	0.000155733	0.341486	6.58662
SLC35A5	-0.220912	0.985488	0.103398	-2.02799	0.0441417	-4.65165	4.3567
SLC35B1	-0.353352	2.5255	0.00298197	-3.66255	0.000334365	-0.356434	5.2188
SLC35B2	-0.309131	3.1097	0.000776787	-4.21941	3.99925e-05	1.63769	5.16265
SLC35B3	-0.0152506	0.0497974	0.891667	-0.210567	0.83348	-6.65196	4.43651
SLC35B4	-0.253374	1.22459	0.0596228	-2.3265	0.0211863	-3.96425	3.94167
SLC35C1	-0.612957	2.80917	0.00155178	-3.93325	0.000122411	0.631119	4.59806
SLC35C2	-0.11857	1.01349	0.0969421	-2.06322	0.0406302	-4.69747	5.82915
SLC35D1	0.0760172	0.298753	0.502628	0.912114	0.363016	-6.23386	4.2414
SLC35D2	-0.13554	0.714999	0.192753	-1.65216	0.10037	-5.33696	4.46183
SLC35E1	-0.212825	2.10298	0.0078889	-3.2528	0.00138143	-1.68516	5.5869
SLC35E2B	0.186937	0.850931	0.140951	1.84671	0.0665489	-5.10969	5.93435
SLC35E3	-0.0555052	0.106183	0.7831	-0.405919	0.685318	-6.43288	3.51586
SLC35E4	0.0265411	0.0564049	0.878203	0.235928	0.813776	-6.23539	2.22341
SLC35F1	0.756697	2.30885	0.00491079	3.4536	0.000700168	-0.54047	-0.742332
SLC35F2	0.102768	0.203746	0.625539	0.685914	0.493713	-6.17776	2.97814
SLC35F3	-0.336351	0.337498	0.459729	-0.993497	0.321897	-5.14704	-2.91434
SLC35F5	-0.0620883	0.386616	0.410567	-1.09389	0.27557	-6.14608	4.96735
SLC35F6	-0.335844	1.84937	0.0141458	-3.00198	0.00309188	-2.41244	5.38633
SLC35G1	-0.191193	0.978832	0.104995	-2.01883	0.0450954	-4.25667	1.87049
SLC35G2	0.394571	3.14295	0.000719538	4.24875	3.55451e-05	1.93308	3.3592
SLC35G5	0.955201	1.83631	0.0145777	2.98861	0.00322312	-1.81562	-2.14674
SLC36A1	-0.36887	1.9543	0.0111096	-3.10702	0.00221949	-2.05858	4.70086
SLC36A4	0.160134	0.659366	0.219096	1.56627	0.119167	-5.45901	4.37101
SLC37A1	-0.124648	0.723707	0.188927	-1.6645	0.0978767	-5.32649	4.53328
SLC37A2	-0.491257	1.5356	0.0291342	-2.67563	0.00819734	-2.89244	2.42266
SLC37A3	0.163714	1.12902	0.0742978	2.21072	0.028406	-4.38007	5.42989
SLC37A4	-0.371282	2.87399	0.00133663	-3.99182	9.78126e-05	0.921878	3.89687
SLC38A1	-0.119107	0.426296	0.374717	-1.16979	0.243744	-6.10986	6.00398
SLC38A10	-0.202642	1.67395	0.0211859	-2.82415	0.00531455	-2.89544	7.00025
SLC38A11	0.85081	1.96877	0.0107456	3.12245	0.00211246	-1.49503	-0.083669
SLC38A2	0.620509	3.09012	0.000812615	4.19881	4.34285e-05	1.6279	8.92599
SLC38A3	0.453	0.894582	0.127473	1.90683	0.0582496	-4.08354	-1.85246
SLC38A4	0.434083	0.86185	0.137452	1.86248	0.064282	-4.26433	-0.52035
SLC38A5	-0.16574	0.523746	0.299401	-1.3466	0.179925	-5.87601	5.42764
SLC38A6	-0.108886	0.385203	0.411905	-1.09107	0.276806	-5.86849	3.19336
SLC38A7	-0.514424	2.66175	0.00217897	-3.79329	0.00020716	0.189643	4.15894
SLC38A9	-0.165426	1.05321	0.0884697	-2.11678	0.035752	-4.2782	3.17509
SLC39A1	-0.144146	0.733175	0.184852	-1.67729	0.0953455	-5.36754	7.23238
SLC39A10	0.18634	0.814115	0.153421	1.79512	0.074433	-5.12714	4.70167
SLC39A11	-0.360016	1.96125	0.0109333	-3.11415	0.0021694	-1.91182	3.74534
SLC39A12	0.0972555	0.0703985	0.850357	0.287157	0.774346	-5.57061	-2.58186
SLC39A13	0.150292	1.03696	0.0918416	2.09443	0.0377229	-4.61261	7.01125
SLC39A14	0.383636	0.646659	0.225601	1.54694	0.12376	-5.60644	6.1203
SLC39A2	0.0660046	0.0467203	0.898007	0.198675	0.842757	-5.47015	-3.77081
SLC39A3	-0.463858	2.60368	0.00249072	-3.73569	0.000256193	0.006665	4.04592
SLC39A4	-0.368088	2.15439	0.00700823	-3.30383	0.00116568	-1.34836	3.75463
SLC39A5	0.111001	0.200358	0.630437	0.677135	0.499252	-5.51565	-1.55549
SLC39A6	-0.0307718	0.116259	0.76514	-0.439226	0.661063	-6.64445	4.99459
SLC39A7	-0.224465	1.29705	0.0504604	-2.41165	0.0169583	-3.92134	7.0848
SLC39A8	-0.749377	2.96159	0.00109246	-4.08116	6.91501e-05	1.13596	7.56185
SLC39A9	-0.20563	1.84944	0.0141435	-3.00212	0.00309049	-2.42218	5.64737
SLC3A1	0.953576	3.13603	0.000731091	4.24101	3.667e-05	1.92789	-1.55055
SLC3A2	-0.360754	2.11992	0.00758716	-3.27027	0.00130367	-1.604	7.35738
SLC40A1	0.211467	0.46551	0.342366	1.24216	0.215909	-5.98426	7.35191
SLC41A1	0.135318	0.463459	0.343986	1.23868	0.217191	-6.02806	6.09857
SLC41A2	-0.156168	0.371437	0.425171	-1.06325	0.289196	-5.91685	3.29294
SLC41A3	-0.0848623	0.559457	0.275767	-1.40622	0.161506	-5.78459	5.24432
SLC43A1	-0.202454	0.659813	0.21887	-1.56691	0.119017	-5.45422	4.34418
SLC43A2	-0.250182	0.897167	0.126717	-1.91064	0.0577549	-4.99315	6.08673
SLC43A3	-0.154814	0.692886	0.202821	-1.61802	0.107535	-5.4828	6.73559
SLC44A1	0.137234	0.936896	0.115639	1.96508	0.0510549	-4.87071	6.91518
SLC44A2	-0.0498303	0.183242	0.655779	-0.63046	0.529251	-6.50572	8.2049
SLC44A3	-0.349034	1.51338	0.0306632	-2.65221	0.00876312	-3.08097	3.25392
SLC44A4	-0.425292	0.548057	0.283102	-1.38827	0.166892	-5.72757	4.45347
SLC44A5	0.295863	0.193674	0.640215	0.658807	0.510922	-5.58836	-1.02121
SLC45A1	0.170268	0.47785	0.332775	1.26359	0.208129	-5.37176	1.47948
SLC45A2	0.636818	0.917893	0.120811	1.93906	0.0541704	-3.94044	-3.58518
SLC45A3	0.166489	0.421314	0.379041	1.16043	0.24752	-5.85306	3.51138
SLC45A4	-0.0193885	0.0348544	0.922881	-0.149608	0.881253	-6.73955	5.11681
SLC46A1	-0.475632	2.07255	0.0084616	-3.22259	0.00152608	-1.41307	2.49591
SLC46A2	-1.88273	3.23589	0.000580907	-4.33883	2.46601e-05	2.40952	1.22739
SLC46A3	0.176537	0.995924	0.100943	2.04077	0.0428391	-4.61936	4.30607
SLC47A1	0.294459	0.706444	0.196587	1.63887	0.103112	-5.07035	2.79677
SLC47A2	0.040075	0.0394779	0.913108	0.169978	0.865232	-5.6118	-2.4156
SLC48A1	0.0317776	0.0912315	0.810529	0.356589	0.721847	-6.71778	5.65537
SLC4A1	0.223498	0.113105	0.770718	0.429333	0.668231	-5.83282	0.00739191
SLC4A10	-0.256316	0.215399	0.608977	-0.716374	0.474756	-5.48482	-1.61212
SLC4A11	0.489637	1.48038	0.0330841	2.61485	0.00973884	-3.02915	2.33135
SLC4A1AP	-0.39189	3.21718	0.000606488	-4.31653	2.70104e-05	2.06101	4.49553
SLC4A2	-0.240218	3.04868	0.000893959	-4.15577	5.15425e-05	1.37825	6.48256
SLC4A3	0.435264	1.68537	0.0206363	2.83645	0.00512323	-2.48911	2.48344
SLC4A4	-0.041857	0.0775273	0.836513	-0.311353	0.755918	-6.55177	3.97498
SLC4A5	0.113756	0.275778	0.529934	0.861051	0.390437	-5.95402	2.49896
SLC4A7	0.646291	2.25841	0.00551559	3.40553	0.000826119	-1.20894	5.50671
SLC4A8	0.195623	0.379683	0.417174	1.08012	0.281639	-5.62644	1.7981
SLC4A9	0.100614	0.112806	0.771248	0.428426	0.66889	-5.63821	-1.56366
SLC50A1	-0.231375	1.05155	0.0888085	-2.1141	0.0359834	-4.54587	4.92359
SLC51A	0.0974161	0.218029	0.6053	0.722945	0.470719	-5.95667	1.92439
SLC51B	0.0999796	0.152865	0.70329	0.547539	0.584736	-5.96847	1.34009
SLC52A1	0.144748	0.124378	0.75097	0.46203	0.644657	-5.69437	-0.975594
SLC52A2	-0.442173	3.63727	0.000230532	-4.70591	5.25723e-06	3.56286	5.12169
SLC52A3	-0.470428	1.68214	0.0207901	-2.83271	0.00518077	-2.31645	0.804476
SLC5A1	-0.203143	0.236115	0.580611	-0.769025	0.442959	-5.82341	1.3017
SLC5A10	0.208465	0.356037	0.440517	1.03297	0.303103	-5.33167	-0.747979
SLC5A11	0.141005	0.124243	0.751203	0.461419	0.645095	-5.55308	-2.20966
SLC5A12	1.03322	1.78389	0.0164477	2.93749	0.00377372	-1.97434	-3.61056
SLC5A2	-0.253099	0.487997	0.32509	-1.28279	0.201332	-4.98044	-1.60239
SLC5A4	0.42627	1.23798	0.0578126	2.3418	0.0203641	-3.4958	1.02906
SLC5A5	0.439058	0.512033	0.307587	1.32691	0.18634	-4.89208	-2.00489
SLC5A6	-0.4378	2.46434	0.00343286	-3.60565	0.000410211	-0.504454	4.68626
SLC5A7	0.498838	0.497421	0.318111	1.29975	0.195469	-4.91983	-2.04469
SLC5A8	0.0239563	0.0102647	0.976642	0.0438915	0.965043	-5.90727	-0.0725962
SLC5A9	0.208222	0.255803	0.554877	0.814353	0.416596	-6.15784	3.35823
SLC6A1	0.617363	1.74301	0.0180714	2.89833	0.00425243	-2.35031	2.66375
SLC6A11	0.291018	0.293686	0.508527	0.901295	0.368722	-5.20513	-3.10097
SLC6A12	-0.0788112	0.108276	0.779335	-0.41351	0.67976	-6.02476	1.30608
SLC6A13	-0.0683932	0.0942696	0.804879	-0.368115	0.713251	-5.81138	-0.32921
SLC6A14	-2.2341	3.11593	0.000765728	-4.22497	3.91116e-05	1.8286	3.48877
SLC6A15	0.40531	0.418451	0.381547	1.155	0.249729	-5.04758	-2.35083
SLC6A16	0.530444	1.97652	0.0105555	3.13027	0.00206007	-1.78691	3.23319
SLC6A17	0.161061	0.172656	0.671961	0.601898	0.548054	-5.48759	-2.20634
SLC6A20	-1.31977	1.66107	0.0218237	-2.8094	0.00555261	-2.37643	0.811434
SLC6A3	-0.406352	0.644359	0.226799	-1.54322	0.124661	-4.83692	0.206679
SLC6A4	-0.122806	0.069244	0.852621	-0.282772	0.7777	-6.74653	6.16222
SLC6A6	0.240496	0.824539	0.149783	1.81066	0.0719803	-5.14209	7.20433
SLC6A7	0.763747	1.64277	0.0227632	2.79053	0.00587127	-2.30901	-1.33054
SLC6A8	0.428485	3.0994	0.000795423	4.20684	4.20574e-05	1.62801	4.66059
SLC6A9	0.118065	0.256074	0.554531	0.815053	0.416196	-6.39096	4.79462
SLC7A1	-0.650772	2.51068	0.0030855	-3.64676	0.000353965	-0.377734	4.79478
SLC7A10	-0.234511	0.495029	0.319868	-1.29558	0.196898	-4.98623	-1.39311
SLC7A11	-0.557585	0.737783	0.182902	-1.68555	0.0937396	-5.07125	3.20885
SLC7A14	0.135204	0.111513	0.773548	0.423143	0.672732	-5.41182	-3.77054
SLC7A2	-0.00450452	0.00618473	0.98586	-0.0259298	0.979344	-6.77471	5.50293
SLC7A4	0.375519	0.699262	0.199866	1.628	0.1054	-4.63391	-0.532939
SLC7A5	-0.440738	1.06722	0.0856597	-2.13365	0.0343234	-4.50592	4.92517
SLC7A6	-0.0369713	0.104256	0.786583	-0.399765	0.689837	-6.60643	4.51935
SLC7A6OS	-0.142331	0.803173	0.157336	-1.78027	0.0768391	-4.7211	2.10674
SLC7A7	-0.352407	1.62127	0.0239181	-2.77007	0.00623562	-3.05724	5.71227
SLC7A8	0.0205537	0.0277786	0.93804	0.121883	0.903138	-6.77054	5.56954
SLC7A9	0.445843	0.652969	0.222347	1.5571	0.121328	-4.63744	-1.5729
SLC8A1	0.0561794	0.145981	0.714528	0.528113	0.598118	-6.48679	4.11967
SLC8A2	0.0216434	0.0213634	0.951999	0.0940555	0.925177	-5.69231	-1.77392
SLC8A3	0.218336	0.475084	0.334901	1.25863	0.209911	-5.23724	0.453567
SLC8B1	0.0485845	0.230554	0.588093	0.754489	0.451612	-6.50448	5.99332
SLC9A1	-0.216459	1.95906	0.0109886	-3.11129	0.00218938	-2.11319	5.90149
SLC9A2	-1.30731	2.24636	0.00567068	-3.39375	0.000860095	-0.82309	-3.42553
SLC9A3	0.143098	0.237054	0.579356	0.771052	0.441759	-5.63843	-0.0170714
SLC9A3R1	-0.0316481	0.0901318	0.812584	-0.353593	0.724088	-6.66638	4.87482
SLC9A3R2	0.110971	0.200358	0.630437	0.677236	0.499188	-6.48211	8.08088
SLC9A5	0.0532946	0.145126	0.715935	0.525434	0.599974	-6.2732	2.98059
SLC9A6	0.0698244	0.51085	0.308425	1.32454	0.187124	-5.79727	4.3482
SLC9A7	-0.392185	1.12957	0.0742043	-2.21151	0.0283505	-3.73998	0.755309
SLC9A8	-0.146636	0.757752	0.174682	-1.71554	0.0880913	-5.33186	5.64619
SLC9A9	0.262857	1.16778	0.0679549	2.25793	0.0252373	-4.12547	4.0096
SLC9B1	0.226921	0.646356	0.225759	1.54652	0.123861	-4.71758	-0.868719
SLC9B2	0.247447	1.04203	0.0907754	2.10085	0.0371474	-4.33959	3.34073
SLC9C1	0.335084	0.708518	0.195651	1.64187	0.102488	-4.53277	-1.39374
SLC9C2	0.168676	0.10071	0.793031	0.389301	0.697547	-5.62013	-1.848
SLCO1A2	0.521792	0.362651	0.43386	1.04647	0.29685	-5.39188	-0.130621
SLCO1B3	0.331676	0.243374	0.570987	0.785738	0.433128	-5.15776	-4.70875
SLCO1C1	0.930888	2.18544	0.00652464	3.33587	0.00104673	-0.884537	-1.33107
SLCO2A1	0.113076	0.196999	0.635332	0.668245	0.504894	-6.45224	8.73928
SLCO2B1	-0.186594	0.507104	0.311097	-1.31749	0.189468	-5.89907	7.14072
SLCO3A1	0.0910651	0.442169	0.36127	1.2009	0.231482	-6.07129	5.79254
SLCO4A1	0.433397	0.785423	0.163899	1.7549	0.0811007	-5.24584	7.04136
SLCO4C1	-1.53215	2.75312	0.00176556	-3.88277	0.000148227	0.782996	1.39486
SLCO5A1	0.613311	1.08132	0.0829239	2.15254	0.0327819	-3.75003	-0.395839
SLFN11	0.24715	1.37066	0.0425936	2.49487	0.0135665	-3.74423	6.54751
SLFN12	0.0866066	0.235393	0.581577	0.767541	0.443838	-6.10729	2.91363
SLFN12L	0.548535	1.71657	0.0192059	2.86926	0.00464311	-2.29701	1.62574
SLFN13	0.346347	1.24353	0.0570787	2.34874	0.020001	-4.0164	4.67563
SLFN14	-0.133739	0.172633	0.671996	-0.601791	0.548125	-5.65743	-0.721076
SLFN5	0.215804	0.944332	0.113676	1.97424	0.0499936	-4.86546	6.54786
SLFNL1	-0.318689	1.04542	0.0900692	-2.1052	0.0367617	-4.01645	1.32015
SLIRP	-0.169957	0.985681	0.103352	-2.02843	0.044096	-4.58218	3.91162
SLIT2	0.378433	1.34527	0.0451574	2.46602	0.0146669	-3.78077	7.40333
SLIT3	0.68484	3.49586	0.000319254	4.58071	8.99477e-06	3.07291	7.83326
SLITRK2	-0.0146858	0.0151175	0.96579	-0.0656551	0.947731	-6.24475	2.13836
SLITRK3	0.451125	0.490544	0.323188	1.2878	0.199589	-5.01586	-1.18846
SLITRK4	0.425233	1.07525	0.0840907	2.14426	0.0334503	-3.80803	0.0840129
SLITRK5	-0.121617	0.0915419	0.80995	-0.35769	0.721024	-5.66342	-1.56183
SLITRK6	0.0338346	0.0201271	0.954713	0.0891204	0.929092	-6.04879	0.952114
SLK	0.125576	0.530715	0.294635	1.35908	0.175944	-5.84589	7.10676
SLMAP	0.128539	0.981456	0.104362	2.02212	0.0447512	-4.77554	5.67893
SLN	0.415036	0.339076	0.458062	0.996202	0.320585	-5.44117	-0.116389
SLPI	-0.92614	1.51124	0.0308146	-2.64931	0.0088356	-3.33573	7.34738
SLTM	-0.0570968	0.522948	0.299952	-1.34521	0.180369	-5.87871	6.74068
SLU7	-0.0574366	0.268134	0.539345	-0.843472	0.400164	-6.4141	5.34151
SLX1A	0.197808	0.460155	0.346613	1.23279	0.219376	-5.11003	-0.888396
SLX4	-0.455399	3.70663	0.000196505	-4.76538	4.05921e-06	3.94496	3.60033
SLX4IP	-0.331218	1.10271	0.0789395	-2.17869	0.0307482	-3.70027	-0.381522
SMAD1	0.0867441	0.215219	0.609229	0.715846	0.47508	-6.20517	3.22259
SMAD2	-0.0282133	0.179383	0.661633	-0.620441	0.535808	-6.59479	6.20533
SMAD3	0.551237	3.2909	0.000511797	4.38968	2.00128e-05	2.27902	6.76208
SMAD4	0.135272	2.00174	0.00995999	3.15339	0.00191209	-1.9823	6.57305
SMAD5	0.24904	1.8714	0.0134463	3.02316	0.00289397	-2.36791	6.03189
SMAD6	-0.543943	0.878283	0.132348	-1.88421	0.061265	-5.04174	5.94962
SMAD7	-0.0161961	0.0280399	0.937476	-0.123019	0.902239	-6.77924	6.00494
SMAD9	0.189999	0.929209	0.117704	1.95418	0.0523402	-4.79783	4.38661
SMAGP	-0.453936	3.17219	0.000672677	-4.27512	3.19553e-05	1.98132	3.79353
SMAP1	-0.146289	0.784249	0.164343	-1.75294	0.0814362	-4.84306	2.56181
SMAP2	0.161269	0.382661	0.414323	1.08642	0.27885	-6.17908	6.98274
SMARCA1	0.149922	0.709462	0.195226	1.64379	0.10209	-5.44965	5.64962
SMARCA2	0.17958	1.64133	0.0228384	2.78916	0.00589498	-2.99418	6.8443
SMARCA4	-0.355264	4.78836	1.62794e-05	-5.61411	8.02141e-08	7.55323	6.75328
SMARCA5	-0.206895	2.41531	0.00384315	-3.55737	0.00048701	-0.722605	6.54822
SMARCAD1	-0.30607	1.77392	0.0168298	-2.92784	0.00388692	-2.56651	4.7007
SMARCAL1	-0.286165	1.40989	0.0389141	-2.53795	0.0120602	-3.46309	3.87282
SMARCB1	-0.425862	4.37907	4.17764e-05	-5.31994	3.27813e-07	6.20304	5.36947
SMARCC1	-0.0530561	0.266137	0.54183	-0.83919	0.402556	-6.43642	6.23001
SMARCC2	0.168727	1.54244	0.0286785	2.68334	0.00801838	-3.27105	6.79168
SMARCD1	-0.12815	1.57889	0.0263702	-2.72459	0.0071198	-3.17791	5.80749
SMARCD2	-0.0989138	0.474526	0.335331	-1.25776	0.210223	-5.99528	6.59667
SMARCD3	-0.0787724	0.345169	0.45168	-1.01029	0.313808	-6.27308	5.58218
SMARCE1	-0.119282	1.03389	0.0924926	-2.09012	0.038113	-4.64054	6.41462
SMC1A	-0.232181	2.19648	0.00636085	-3.34687	0.00100857	-1.40052	6.32345
SMC1B	-0.224115	0.261617	0.547499	-0.82782	0.408947	-5.251	-3.1929
SMC2	-0.50945	2.91733	0.00120967	-4.03721	8.20708e-05	1.14344	3.43938
SMC3	-0.256611	2.71603	0.00192298	-3.85005	0.000167638	0.273255	5.53652
SMC4	-0.133569	0.481364	0.330093	-1.27065	0.205609	-5.94975	5.07165
SMC5	0.119509	0.671412	0.213102	1.58418	0.115034	-5.54957	6.04539
SMC6	-0.0789182	0.502039	0.314746	-1.30846	0.192506	-5.87888	4.82871
SMCHD1	0.416627	1.79828	0.0159119	2.95152	0.0036146	-2.54578	7.05344
SMCO2	0.371983	0.585123	0.259942	1.44675	0.149831	-4.73089	-2.18789
SMCO3	0.100477	0.106483	0.782559	0.407064	0.684479	-5.90326	0.460305
SMCO4	-0.304737	2.08535	0.00821586	-3.23444	0.00146775	-1.59303	3.99266
SMCR8	-0.367849	1.39653	0.0401298	-2.52289	0.0125688	-3.37417	3.11965
SMDT1	-0.153817	1.09923	0.0795744	-2.17418	0.0310908	-4.42636	4.97702
SMG1	0.199946	1.52851	0.0296134	2.6685	0.00836584	-3.29126	7.25091
SMG5	-0.0403164	0.13965	0.725019	-0.508718	0.611618	-6.62936	7.10371
SMG6	0.0674717	0.470106	0.338761	1.25024	0.212951	-6.01396	5.9833
SMG7	-0.0927147	0.972965	0.106423	-2.01145	0.0458768	-4.79556	6.47017
SMG8	-0.834611	2.74927	0.00178127	-3.87982	0.000149883	0.664156	2.7834
SMG9	-0.0111561	0.0301639	0.932902	-0.132095	0.895068	-6.74648	5.17361
SMIM1	-0.572	2.08629	0.00819804	-3.2352	0.00146405	-1.19075	0.187072
SMIM10	0.145644	0.555761	0.278124	1.40028	0.163273	-5.50672	3.26036
SMIM12	-0.127365	0.633374	0.232609	-1.525	0.129141	-5.60275	5.09258
SMIM13	0.0770282	0.360923	0.435589	1.04306	0.298419	-6.01641	3.7088
SMIM14	0.251645	2.09304	0.00807152	3.2425	0.00142921	-1.72286	5.90156
SMIM15	-0.250471	1.38064	0.041626	-2.50588	0.0131662	-3.60445	4.30161
SMIM17	-0.0248847	0.0327613	0.927339	-0.141754	0.887444	-5.66777	-1.94481
SMIM19	-0.000594748	0.00161822	0.996281	-0.00703815	0.994393	-6.61437	4.06011
SMIM20	-0.210763	1.476	0.0334195	-2.60982	0.00987726	-3.2543	3.66648
SMIM22	-0.478771	0.928976	0.117767	-1.95371	0.0523964	-4.23196	0.724421
SMIM3	0.664144	0.891756	0.128305	1.90242	0.0588272	-3.99511	-3.66517
SMIM4	-0.286616	1.30845	0.0491526	-2.42546	0.016348	-3.50069	2.49803
SMIM5	0.139048	0.195728	0.637194	0.664973	0.50698	-6.02225	2.07839
SMIM6	-0.414102	0.754656	0.175932	-1.71115	0.0888995	-4.55698	-0.0502935
SMIM7	-0.146068	1.13965	0.0725014	-2.22323	0.0275349	-4.3591	5.5643
SMIM8	0.0259702	0.0632063	0.864557	0.261685	0.793885	-6.23904	2.27691
SMKR1	-0.585071	0.749296	0.178116	-1.70251	0.0905097	-4.37034	-2.33596
SMN1	0.117432	0.510264	0.308842	1.32349	0.187471	-5.44448	2.37883
SMN2	0.151763	0.108395	0.779122	0.413928	0.679455	-5.99345	1.10216
SMNDC1	0.0964989	0.530715	0.294635	1.35914	0.175926	-5.84639	5.21406
SMO	0.394881	1.0371	0.091812	2.09482	0.0376876	-4.33567	3.25022
SMOC1	0.680541	2.90121	0.00125542	4.02052	8.75542e-05	1.27367	0.709075
SMOC2	1.34381	8.82488	1.49666e-09	7.72845	9.45455e-13	18.5608	4.41425
SMOX	-0.0257223	0.048949	0.89341	-0.2071	0.836182	-6.42204	3.15607
SMPD1	-0.251854	1.83797	0.0145221	-2.99077	0.00320166	-2.4582	5.83135
SMPD2	-0.285941	1.56862	0.0270011	-2.71313	0.00735986	-2.94963	3.39077
SMPD3	0.274333	0.593325	0.255079	1.46055	0.146006	-5.42511	3.27107
SMPD4	-0.159039	2.25811	0.00551937	-3.40509	0.000827383	-1.21937	5.87847
SMPDL3A	-0.209142	0.663239	0.217151	-1.57169	0.117903	-5.44655	4.34174
SMPDL3B	-0.943834	2.30256	0.00498238	-3.44788	0.000714152	-0.676585	2.01153
SMPX	0.738623	1.08499	0.0822253	2.15706	0.0324226	-3.57774	-3.46732
SMS	0.0559101	0.190156	0.645422	0.649865	0.516667	-6.57192	5.67121
SMTN	0.673832	3.49033	0.000323344	4.5743	9.24313e-06	3.02158	7.09745
SMTNL1	0.121476	0.173987	0.669904	0.605688	0.54554	-5.84766	0.739638
SMTNL2	0.0875832	0.106736	0.782103	0.407908	0.68386	-6.24144	2.54233
SMU1	-0.152252	1.70128	0.019894	-2.85323	0.00487234	-2.83806	5.8469
SMUG1	-0.377211	1.94303	0.0114016	-3.0949	0.00230697	-1.93501	3.53339
SMURF1	0.0874285	0.287112	0.516283	0.886846	0.37643	-6.39352	6.36384
SMURF2	-0.01843	0.0495341	0.892207	-0.209485	0.834324	-6.76495	5.99134
SMYD1	0.0014152	0.000885675	0.997963	0.00366496	0.99708	-5.54853	-3.14046
SMYD2	-0.0194775	0.0667179	0.857595	-0.27374	0.784621	-6.69728	4.93562
SMYD3	-0.0304356	0.0858435	0.820647	-0.338915	0.735097	-6.47822	3.62384
SMYD4	0.101899	0.62606	0.236559	1.51278	0.132215	-5.5338	4.33217
SMYD5	-0.38655	3.21709	0.000606606	-4.31608	2.70597e-05	2.07206	4.37013
SNAI1	0.0870278	0.100129	0.794093	0.387357	0.698983	-6.56574	4.2138
SNAI2	0.110736	0.172528	0.672159	0.601527	0.5483	-6.42753	4.01198
SNAI3	0.0284856	0.0534526	0.884194	0.225291	0.822026	-6.10935	1.47719
SNAP23	-0.017424	0.0611285	0.868703	-0.253198	0.800425	-6.74529	5.55016
SNAP25	0.713093	1.27916	0.0525818	2.3904	0.0179369	-3.47492	1.76118
SNAP29	-0.210478	1.48481	0.0327483	-2.62002	0.00959816	-3.36824	4.63786
SNAP47	-0.23751	2.80917	0.00155178	-3.93316	0.000122448	0.685697	4.109
SNAP91	-0.145083	0.113906	0.769297	-0.431699	0.666514	-5.50804	-2.74906
SNAPC1	0.119983	0.403617	0.394806	1.12724	0.26125	-5.87814	3.44802
SNAPC2	-0.012272	0.0415237	0.908817	-0.17886	0.858263	-6.64256	4.33126
SNAPC3	0.0014627	0.00400295	0.990825	0.0175288	0.986036	-6.74422	5.0417
SNAPC4	-0.0469135	0.159974	0.691873	-0.567659	0.571025	-6.5693	4.88055
SNAPC5	-0.0783286	0.386268	0.410896	-1.09325	0.27585	-5.97009	3.74219
SNAPIN	-0.0644449	0.275706	0.530022	-0.860872	0.390536	-6.29176	4.32661
SNCA	0.285476	1.10356	0.0787845	2.17978	0.0306657	-4.2095	3.52033
SNCAIP	-0.0201879	0.0297316	0.933831	-0.129846	0.896844	-6.15711	1.66957
SNCB	-0.226956	0.203657	0.625666	-0.68564	0.493886	-5.35761	-3.03396
SNCG	0.535744	2.46243	0.00344801	3.60347	0.000413412	-0.32091	3.20681
SND1	-0.386783	3.09386	0.000805644	-4.20126	4.3005e-05	1.57101	7.23264
SNED1	0.441685	2.52606	0.00297813	3.66321	0.000333559	-0.377532	5.99141
SNF8	-0.221143	2.39254	0.00405008	-3.5362	0.00052479	-0.728857	4.64833
SNIP1	-0.137167	0.978597	0.105052	-2.01847	0.0451331	-4.62211	4.03759
SNN	0.200919	0.632564	0.233043	1.52337	0.129546	-5.6409	5.86019
SNPH	-0.0907268	0.241782	0.573084	-0.78222	0.435187	-6.16576	3.26996
SNRK	0.179031	0.482533	0.329206	1.2727	0.204885	-5.97627	6.61096
SNRNP200	-0.0590099	0.390808	0.406623	-1.10263	0.271767	-6.12033	7.85723
SNRNP25	-0.356703	2.22803	0.00591521	-3.37712	0.000910262	-1.05854	3.31784
SNRNP27	0.168502	1.83198	0.0147239	2.98494	0.00326009	-2.35511	4.2639
SNRNP35	-0.163308	1.17945	0.0661525	-2.27309	0.024288	-4.10378	4.08106
SNRNP40	-0.314026	2.95243	0.00111576	-4.0692	7.24575e-05	1.13641	4.46059
SNRNP48	0.093366	0.475155	0.334846	1.25878	0.209855	-5.83386	4.05219
SNRNP70	0.294732	2.33214	0.00465433	3.47854	0.000642138	-0.906917	8.39626
SNRPA	0.117829	0.538998	0.28907	1.37278	0.171652	-5.85424	5.81948
SNRPA1	0.0785804	0.269663	0.537449	0.846953	0.398226	-6.36718	4.81634
SNRPB	-0.122924	0.44056	0.36261	-1.19762	0.232753	-6.06758	6.60893
SNRPB2	-0.306062	2.79612	0.00159912	-3.92236	0.000127586	0.571297	4.82608
SNRPC	-0.383314	3.14295	0.000719538	-4.24933	3.54617e-05	1.75892	5.03758
SNRPD1	-0.424655	2.68827	0.00204988	-3.82326	0.000185305	0.281455	4.2574
SNRPD2	-0.124262	0.88598	0.130023	-1.89425	0.0599107	-5.02334	6.11636
SNRPD3	-0.210584	2.49454	0.00320231	-3.63293	0.000372019	-0.469071	5.49486
SNRPE	-0.310789	2.97766	0.00105278	-4.09561	6.53428e-05	1.22978	4.49539
SNRPF	-0.334918	2.63546	0.00231491	-3.76653	0.000228713	0.081315	4.29268
SNRPG	-0.1713	1.0028	0.0993568	-2.04948	0.0419709	-4.6078	4.34553
SNRPN	0.383617	2.27276	0.00533631	3.42101	0.000783415	-0.707529	1.38591
SNTA1	0.183323	0.957851	0.110192	1.99221	0.0479679	-4.65037	3.89986
SNTB1	-0.435834	2.15468	0.00700353	-3.30414	0.00116445	-1.5144	5.2783
SNTB2	0.403128	3.26311	0.000545614	4.35927	2.26793e-05	2.14976	6.19795
SNTG2	0.350788	0.524785	0.298686	1.34858	0.179287	-5.0587	-0.122744
SNTN	-0.104069	0.0349433	0.922692	-0.150002	0.880943	-5.97777	0.509984
SNUPN	-0.267539	2.01583	0.009642	-3.16741	0.00182729	-1.77924	3.90072
SNURF	0.447305	1.04154	0.0908792	2.10031	0.0371956	-3.75117	-1.77201
SNW1	-0.0421438	0.392522	0.405021	-1.10562	0.270472	-6.18083	5.87538
SNX1	-0.0600263	0.525537	0.298169	-1.35002	0.178826	-5.8366	7.56873
SNX10	0.150578	0.283001	0.521193	0.877999	0.381199	-6.3284	4.70699
SNX11	-0.32281	2.47847	0.00332297	-3.61766	0.000392962	-0.424754	4.32304
SNX12	-0.186771	1.90559	0.0124282	-3.0577	0.00259607	-2.25366	5.38716
SNX13	0.186656	2.01878	0.00957672	3.17022	0.00181068	-1.93615	5.69422
SNX14	-0.22	2.2851	0.00518678	-3.4333	0.000750985	-1.12454	5.613
SNX15	-0.332276	2.31599	0.00483069	-3.46092	0.000682644	-0.925606	4.24788
SNX16	0.0901054	0.354941	0.44163	1.03075	0.304139	-5.90102	3.0389
SNX17	-0.303779	3.41832	0.000381664	-4.50953	1.21515e-05	2.74767	6.58831
SNX18	0.0178374	0.0583383	0.874302	0.242857	0.808412	-6.73501	5.30532
SNX19	-0.111234	0.768256	0.170508	-1.73041	0.0853939	-5.30775	6.43649
SNX2	-0.282666	2.29704	0.00504612	-3.44343	0.000725201	-1.09838	6.01587
SNX20	-0.185691	0.607759	0.246741	-1.48427	0.139612	-5.36655	3.1393
SNX21	0.08518	0.449356	0.35534	1.21431	0.226336	-6.00126	4.8839
SNX22	-0.0531711	0.0718767	0.847468	-0.29209	0.770578	-6.58268	4.12152
SNX24	-0.185139	1.33816	0.0459033	-2.45809	0.0149829	-3.70507	4.21373
SNX25	-0.564666	2.00877	0.00980008	-3.15978	0.001873	-1.94977	5.27216
SNX27	-0.067678	0.421897	0.378532	-1.16168	0.247014	-6.11856	5.90687
SNX29	-0.0809118	0.423017	0.377558	-1.16407	0.246045	-6.06528	4.93806
SNX3	-0.011574	0.029795	0.933695	-0.130086	0.896654	-6.74983	7.09206
SNX30	-0.853068	3.617	0.000241546	-4.69068	5.61521e-06	3.4747	6.01811
SNX31	1.37334	2.45799	0.00348345	3.59899	0.000420083	-0.28544	-3.64652
SNX32	-0.170081	0.232506	0.585455	-0.759873	0.448396	-5.45709	-1.60276
SNX33	0.228694	2.09226	0.00808615	3.24175	0.00143278	-1.72292	6.34962
SNX4	-0.101691	0.667473	0.215044	-1.57788	0.116474	-5.48938	4.74825
SNX5	-0.180862	2.71533	0.00192604	-3.84911	0.000168232	0.262287	6.18936
SNX6	-0.0401127	0.198632	0.632948	-0.672357	0.50228	-6.54817	5.44479
SNX7	-0.0454435	0.164767	0.684278	-0.580851	0.562119	-6.39512	3.76408
SNX8	-0.573183	3.4902	0.000323442	-4.57345	9.27624e-06	3.06576	4.55471
SNX9	0.382004	3.23957	0.000576006	4.34127	2.44156e-05	2.0805	6.25633
SOAT1	-0.0556651	0.154392	0.700823	-0.55217	0.581566	-6.6354	6.08463
SOAT2	0.471458	0.807122	0.155912	1.78595	0.0759113	-4.28287	-1.79147
SOBP	0.303016	2.88896	0.00129134	4.0095	9.13645e-05	1.04036	3.46572
SOCS1	-0.159362	0.294524	0.507546	-0.90294	0.367851	-6.00179	2.93785
SOCS2	0.472741	1.19226	0.0642303	2.28869	0.0233434	-4.22272	6.32177
SOCS3	-0.0505673	0.0430548	0.905618	-0.185888	0.852757	-6.66392	8.5955
SOCS4	0.272554	1.56993	0.0269197	2.71481	0.00732426	-3.18437	5.29983
SOCS5	0.0803089	0.331297	0.46634	0.980949	0.328029	-6.2611	4.96242
SOCS6	-0.118492	0.601341	0.250414	-1.47405	0.142339	-5.57656	4.24111
SOCS7	-0.371557	1.61235	0.0244147	-2.76066	0.0064098	-2.5567	1.4327
SOD1	0.0887967	0.48341	0.328542	1.27439	0.204285	-5.97053	6.72234
SOD2	0.277524	0.375275	0.42143	1.07099	0.28571	-6.05115	9.75172
SOD3	0.514387	3.19447	0.000639043	4.29442	2.95518e-05	1.93327	7.46093
SOGA1	0.185542	1.05107	0.0889061	2.11332	0.0360511	-4.5973	6.16265
SOGA3	-0.280861	0.641216	0.228446	-1.53825	0.125869	-5.06166	1.84525
SOHLH2	-0.331506	0.33934	0.457784	-0.997047	0.320176	-5.06844	-3.81777
SON	-0.110544	0.908194	0.123539	-1.92543	0.0558654	-4.87774	8.35795
SORBS1	0.600317	3.04499	0.000901599	4.15271	5.21709e-05	1.39215	7.32241
SORBS2	0.621751	2.90207	0.00125295	4.02147	8.72316e-05	0.918832	4.93765
SORBS3	0.240158	2.01172	0.00973377	3.16294	0.00185391	-1.91323	7.66748
SORCS1	0.156426	0.159189	0.693123	0.565104	0.572757	-5.59526	-1.40607
SORCS2	-0.555878	1.21939	0.0603402	-2.31972	0.0215593	-3.76153	2.65245
SORD	-0.296177	1.30154	0.0499415	-2.41747	0.0166986	-3.52285	2.52361
SORL1	0.0302466	0.0574763	0.87604	0.239637	0.810904	-6.74937	6.57181
SORT1	0.0162587	0.0302022	0.93282	0.132419	0.894812	-6.71703	7.76492
SOS1	0.248541	1.97533	0.0105845	3.12906	0.00206809	-2.0617	5.97954
SOS2	0.0609998	0.382503	0.414473	1.08613	0.278977	-6.19731	5.66161
SOST	0.955039	0.864855	0.136504	1.86661	0.0636989	-4.08482	-2.92357
SOSTDC1	0.587804	0.820833	0.151066	1.80509	0.0728514	-5.01887	4.05262
SOWAHA	0.4857	0.72057	0.190296	1.66016	0.0987482	-4.46576	-1.88252
SOWAHB	-0.90298	2.7128	0.0019373	-3.84634	0.000169988	0.687332	0.0217147
SOWAHC	-0.24009	1.22012	0.0602394	-2.32061	0.02151	-3.96592	3.87145
SOWAHD	-0.290885	0.684562	0.206746	-1.60476	0.110426	-4.79072	0.576792
SOX10	0.339602	0.421086	0.379239	1.15995	0.247715	-5.13971	-1.35074
SOX11	-0.440595	0.3662	0.430329	-1.05322	0.293754	-5.02143	-3.80805
SOX12	0.0284035	0.0600859	0.870791	0.249123	0.80357	-6.54956	3.86671
SOX13	0.359744	2.0467	0.00898049	3.19786	0.00165484	-1.83909	6.92792
SOX15	0.332792	1.31943	0.0479263	2.43781	0.015819	-3.23119	0.467926
SOX17	0.22452	0.46877	0.339805	1.24779	0.213843	-5.83434	3.97506
SOX18	0.0635428	0.0804955	0.830815	0.321464	0.748259	-6.69623	5.07771
SOX2	0.28344	0.164111	0.685313	0.579137	0.563272	-5.69712	-0.50046
SOX21	0.591331	0.611161	0.244815	1.48994	0.138116	-4.56637	-3.74649
SOX30	-0.234605	0.236893	0.579571	-0.770675	0.441982	-5.2882	-3.21117
SOX4	0.275651	0.754656	0.175932	1.71105	0.0889187	-5.34136	5.71701
SOX5	0.578764	3.81675	0.000152493	4.85969	2.68124e-06	4.38525	3.05058
SOX6	0.496088	2.56247	0.00273859	3.70093	0.000290898	0.0952331	2.42557
SOX7	0.438513	0.802114	0.15772	1.77877	0.0770865	-5.22078	5.55108
SOX8	0.282987	0.579674	0.263224	1.43822	0.152231	-5.01593	0.489698
SOX9	-0.294427	0.604146	0.248802	-1.47841	0.14117	-5.36564	3.08966
SP1	-0.0183115	0.0933096	0.80666	-0.36449	0.715951	-6.70257	6.84391
SP100	0.321318	2.03044	0.00932299	3.18252	0.00173974	-1.88881	6.81244
SP110	0.0595241	0.249486	0.563008	0.799827	0.424941	-6.3914	4.69243
SP140	0.442574	1.35912	0.0437401	2.48135	0.0140728	-3.43217	2.87725
SP140L	0.0903966	0.503744	0.313514	1.31175	0.191396	-5.88179	4.89824
SP2	-0.106572	0.597342	0.252731	-1.46735	0.144151	-5.679	4.99621
SP3	0.195936	2.41645	0.00383313	3.55839	0.000485255	-0.721295	6.45842
SP4	0.0984007	0.363711	0.432801	1.04852	0.295907	-5.89125	3.08153
SP5	-0.677346	1.95347	0.0111309	-3.10607	0.00222619	-1.52398	-0.562033
SP6	-0.125412	0.162967	0.687121	-0.576029	0.565367	-6.24617	2.98165
SPA17	-0.216761	0.507284	0.310968	-1.31781	0.189361	-5.33257	1.66018
SPACA4	-0.436964	0.983259	0.10393	-2.02484	0.0444674	-3.97421	-0.584369
SPAG1	-0.156328	0.493703	0.320847	-1.29322	0.197709	-5.67545	3.41165
SPAG16	0.0942058	0.248282	0.56457	0.796741	0.426727	-6.11331	3.05872
SPAG17	0.269505	0.125065	0.749783	0.464104	0.643174	-6.05451	1.62623
SPAG4	0.72277	3.17656	0.000665943	4.27916	3.14377e-05	2.17134	1.86259
SPAG5	-0.487843	1.82691	0.0148968	-2.98035	0.00330684	-2.20321	3.17438
SPAG6	0.192553	0.0832195	0.825621	0.330836	0.741181	-6.05884	1.33592
SPAG7	-0.181127	1.67853	0.020964	-2.8293	0.00523371	-2.88338	5.30237
SPAG8	0.372255	0.415998	0.383709	1.15031	0.251653	-5.69334	2.6116
SPAG9	0.167787	0.74341	0.180547	1.69393	0.0921325	-5.32156	7.63167
SPARC	0.400722	2.06622	0.00858578	3.21682	0.00155525	-1.61919	10.5718
SPARCL1	0.552055	2.8421	0.00143845	3.96243	0.000109497	0.810015	10.1226
SPAST	-0.17946	0.987205	0.10299	-2.03031	0.0439025	-4.5472	3.72675
SPATA1	0.176846	0.547602	0.283399	1.38752	0.167121	-5.01527	-0.0735704
SPATA12	0.0179152	0.0124922	0.971645	0.0532475	0.957598	-5.50191	-3.59964
SPATA13	0.514286	3.37188	0.000424734	4.46431	1.4685e-05	2.57411	6.82638
SPATA17	-0.146839	0.103387	0.788158	-0.397277	0.691667	-5.85314	0.066848
SPATA18	0.431547	0.712067	0.194059	1.64806	0.10121	-5.21348	3.65553
SPATA2	-0.163658	1.35429	0.044229	-2.47622	0.014269	-3.60018	3.81053
SPATA20	-0.0893039	0.23241	0.585585	-0.759277	0.448751	-6.49828	5.77557
SPATA22	0.308754	0.255142	0.555723	0.812538	0.417633	-5.23123	-3.53561
SPATA24	-0.101301	0.282996	0.521199	-0.87793	0.381236	-5.6071	0.372656
SPATA25	0.164693	0.367294	0.429245	1.05507	0.292906	-5.32231	-0.646051
SPATA2L	-0.208878	0.804924	0.156702	-1.78264	0.076451	-4.98311	3.61674
SPATA32	-0.208088	0.27651	0.529042	-0.862675	0.389546	-5.27144	-2.69864
SPATA33	-0.0165919	0.0358786	0.920707	-0.15431	0.877551	-6.39411	2.96806
SPATA4	0.108292	0.052176	0.886796	0.220779	0.825532	-5.63137	-2.15655
SPATA5	0.129903	0.546228	0.284297	1.38455	0.168028	-5.44146	2.80029
SPATA5L1	-0.0263499	0.0965822	0.800604	-0.375792	0.707546	-6.35871	3.07958
SPATA6	0.266878	1.21972	0.0602955	2.32015	0.0215357	-4.00636	4.12077
SPATA6L	-0.0825087	0.206078	0.622189	-0.692193	0.489772	-6.17271	2.97394
SPATA7	0.0497469	0.125499	0.749032	0.465349	0.642285	-6.26719	2.80174
SPATA9	0.277023	0.981006	0.104471	2.02142	0.044824	-3.94346	-1.04348
SPATC1	-1.07501	2.6402	0.0022898	-3.77191	0.000224218	0.444217	-0.14817
SPATC1L	-0.257548	0.304868	0.495601	-0.926109	0.355718	-5.83356	2.14495
SPATS1	0.323033	0.164195	0.685181	0.579492	0.563034	-5.45984	-2.58531
SPATS2	0.197727	1.37577	0.0420946	2.50074	0.0133517	-3.63748	4.45733
SPATS2L	0.0447452	0.192759	0.641565	0.656437	0.512441	-6.56936	6.36929
SPC24	-0.772532	2.06112	0.00868712	-3.2116	0.00158212	-1.27911	0.630034
SPC25	-1.0572	3.02997	0.000933319	-4.13894	5.50921e-05	1.66538	-0.340962
SPCS1	-0.1903	1.30352	0.0497144	-2.41962	0.0166039	-3.92419	5.67818
SPCS2	-0.159585	1.22162	0.060032	-2.3224	0.0214113	-4.13156	5.3406
SPCS3	-0.0706325	0.373883	0.422782	-1.06841	0.286867	-6.19537	7.05084
SPDEF	-0.423175	0.529933	0.295167	-1.35761	0.17641	-5.06281	0.0095281
SPDL1	-0.537281	2.25845	0.00551508	-3.40568	0.000825694	-0.858431	2.48492
SPDYA	0.584685	2.05484	0.00881373	3.20601	0.00161136	-1.25826	-0.241889
SPDYE1	-0.198651	0.499092	0.316889	-1.30302	0.19435	-4.95719	-1.60224
SPDYE2	-0.348902	0.638657	0.229796	-1.53407	0.126894	-4.5609	-2.95826
SPDYE3	-0.200244	0.68777	0.205225	-1.60976	0.109328	-4.64678	-0.672084
SPDYE6	-0.398764	1.25059	0.0561579	-2.35652	0.0196003	-3.32735	-0.536607
SPECC1	-0.206473	1.8609	0.0137754	-3.01318	0.00298569	-2.30464	4.49254
SPECC1L	-0.0388728	0.170813	0.674818	-0.597177	0.551194	-6.60242	6.52267
SPEF1	0.193079	0.106081	0.783283	0.405512	0.685617	-5.97346	0.945846
SPEF2	0.144803	0.190362	0.645116	0.650504	0.516256	-6.34355	3.71376
SPEG	1.02246	5.0865	8.19405e-06	5.79287	3.33156e-08	8.40181	5.35458
SPEN	0.235641	1.50832	0.0310229	2.64577	0.0089247	-3.34066	7.43896
SPESP1	0.470001	1.25264	0.0558935	2.35889	0.0194797	-3.35829	-0.0572878
SPG11	-0.0388893	0.228389	0.591033	-0.748131	0.455427	-6.50686	6.30301
SPG21	-0.237277	2.61365	0.00243417	-3.74485	0.000247723	-0.0995467	6.18193
SPG7	0.00738674	0.0231839	0.948017	0.100674	0.91993	-6.77314	6.56233
SPHK1	0.0871682	0.104155	0.786764	0.399346	0.690146	-6.68389	5.28539
SPHK2	-0.392283	2.06973	0.00851658	-3.21966	0.00154084	-1.62924	3.93608
SPHKAP	0.670065	0.764018	0.17218	1.72467	0.086427	-4.34383	-2.24562
SPI1	-0.155789	0.440071	0.363019	-1.19653	0.233176	-6.06893	6.60694
SPIB	-0.334628	0.426511	0.374532	-1.17032	0.243528	-5.21581	-0.551471
SPICE1	-0.0825529	0.40496	0.393586	-1.13004	0.26007	-5.97886	4.01876
SPIDR	-0.0927592	0.694812	0.201924	-1.62123	0.106845	-5.49078	6.18344
SPIN1	0.0845583	0.512573	0.307204	1.32797	0.185991	-5.91437	6.21522
SPIN2A	0.25315	0.374386	0.422293	1.06951	0.286375	-5.10034	-2.68121
SPIN2B	0.174811	0.906141	0.124125	1.92286	0.0561895	-4.38842	1.541
SPIN3	-0.185942	0.711052	0.194513	-1.64643	0.101545	-4.89754	1.84218
SPIN4	0.121186	0.326604	0.471406	0.972044	0.332426	-5.9999	3.25383
SPINK1	-1.18786	1.76839	0.0170457	-2.92277	0.00394754	-1.98407	-1.34171
SPINK5	-0.785716	1.88343	0.013079	-3.03547	0.00278435	-1.85719	1.70392
SPINT1	-0.572622	2.8289	0.00148285	-3.94997	0.000114843	0.620469	6.22131
SPINT2	-0.213505	1.02115	0.095247	-2.07287	0.0397113	-4.64874	7.18793
SPIRE1	-0.136405	0.46269	0.344596	-1.23705	0.217794	-5.95278	4.69164
SPIRE2	-0.0732541	0.133703	0.735016	-0.490427	0.624472	-6.2574	2.81149
SPN	-0.0645182	0.107939	0.77994	-0.41248	0.680514	-6.65801	5.01927
SPNS1	-0.171091	1.29136	0.051126	-2.40486	0.0172659	-3.96153	5.82414
SPNS2	-0.0704608	0.0902676	0.81233	-0.353964	0.72381	-6.70752	6.81226
SPNS3	-0.146171	0.244731	0.569205	-0.788485	0.431524	-5.59964	-0.222684
SPOCD1	-0.0579874	0.0499107	0.891434	-0.211392	0.832837	-6.54779	3.81001
SPOCK1	0.242884	0.273664	0.53252	0.856183	0.393116	-6.01786	2.8137
SPOCK2	0.0780425	0.128289	0.744236	0.474868	0.635498	-6.60233	7.98843
SPOCK3	0.58735	0.646336	0.225769	1.54632	0.123909	-4.54481	-2.95948
SPON1	0.122432	0.342651	0.454306	1.00481	0.316436	-6.23176	7.66229
SPON2	0.534498	2.62394	0.00237719	3.75503	0.00023862	-0.0558041	6.65325
SPOP	-0.0345317	0.148964	0.709636	-0.536439	0.592365	-6.64298	5.87758
SPOPL	0.343793	2.44812	0.00356352	3.59013	0.000433566	-0.583317	5.00202
SPP1	-0.871978	1.30472	0.049577	-2.42147	0.0165224	-3.61883	3.16476
SPPL2A	-0.152399	0.941662	0.114377	-1.97106	0.0503605	-4.84438	5.10819
SPPL2B	0.0188632	0.0588702	0.873232	0.244708	0.806981	-6.75527	6.26337
SPPL3	-0.0936814	0.858462	0.138528	-1.8576	0.0649761	-5.08377	5.62119
SPR	-0.355645	1.31898	0.0479754	-2.43735	0.0158383	-3.71829	3.98035
SPRED1	0.0910974	0.27335	0.532905	0.855424	0.393535	-6.42368	6.15112
SPRED2	0.187473	1.11777	0.0762486	2.19757	0.0293482	-4.42137	5.87592
SPRED3	0.59844	1.23277	0.05851	2.33551	0.0206984	-3.3293	-1.18874
SPRN	-0.126834	0.321118	0.477399	-0.959844	0.338513	-5.83515	2.32581
SPRR1A	0.809865	1.06035	0.0870267	2.12568	0.0349921	-3.65366	-2.83667
SPRR1B	1.04051	1.73296	0.0184943	2.88797	0.00438817	-2.0714	-2.96545
SPRR2A	0.230651	0.144592	0.716816	0.523669	0.601199	-5.39767	-3.49262
SPRR2D	1.12965	1.66036	0.0218595	2.8084	0.00556912	-2.26734	-3.525
SPRR2E	0.659844	0.744309	0.180174	1.69517	0.0918966	-4.3238	-3.24638
SPRR3	1.14832	1.11783	0.0762374	2.1977	0.0293391	-3.61285	-1.0562
SPRTN	-0.197987	1.02405	0.0946135	-2.07683	0.0393393	-4.27788	2.7147
SPRY1	0.855615	4.37837	4.1844e-05	5.31656	3.3306e-07	6.18515	6.73861
SPRY2	0.0395289	0.0732589	0.844775	0.296613	0.767128	-6.74042	5.77524
SPRY4	0.00593256	0.00948904	0.978388	0.040249	0.967942	-6.76685	6.86571
SPRYD3	-0.220738	1.72512	0.0188314	-2.8798	0.00449789	-2.76562	5.81993
SPRYD4	-0.478148	3.38508	0.000412022	-4.47636	1.39637e-05	2.85316	2.89227
SPRYD7	-0.406116	2.37428	0.00422393	-3.51856	0.000558364	-0.693188	3.89353
SPSB1	0.512938	1.72157	0.0189856	2.87512	0.00456185	-2.77839	5.82275
SPSB2	-0.461416	1.75191	0.0177046	-2.90766	0.00413369	-2.43361	3.3705
SPSB3	0.229714	1.44996	0.0354843	2.58243	0.0106633	-3.44631	4.51089
SPSB4	-0.0262964	0.029801	0.933682	-0.130251	0.896524	-5.94708	0.271974
SPTA1	-0.343379	0.281414	0.523102	-0.874265	0.383222	-5.49151	-0.567089
SPTAN1	0.0867705	0.508097	0.310387	1.31966	0.188743	-5.8158	8.73059
SPTB	0.0429155	0.100088	0.794167	0.387201	0.699098	-6.42881	3.45734
SPTBN1	0.203428	0.932442	0.116831	1.95884	0.0517879	-4.71885	10.1848
SPTBN2	-0.324406	0.887998	0.12942	-1.89695	0.0595512	-4.61912	2.71805
SPTBN4	0.337767	1.56235	0.0273938	2.70536	0.00752665	-2.66729	1.1545
SPTBN5	0.21018	0.399462	0.3986	1.11834	0.26502	-5.89898	3.50653
SPTLC1	-0.0994666	0.849994	0.141256	-1.84542	0.0667373	-5.08066	5.15375
SPTLC2	-0.101851	0.48823	0.324916	-1.28332	0.201148	-5.97278	6.0392
SPTLC3	-0.417414	1.92305	0.0119386	-3.07468	0.00246021	-1.91442	3.01871
SPTSSA	-0.265066	1.01196	0.0972829	-2.0614	0.0408059	-4.7015	6.22669
SPTSSB	-0.132066	0.111574	0.77344	-0.423437	0.672518	-5.49079	-2.94933
SPTY2D1	-0.310109	2.81763	0.00152186	-3.94041	0.000119115	0.69577	4.23977
SQLE	-0.658709	1.90241	0.0125197	-3.05448	0.00262257	-2.24755	5.13012
SQSTM1	-0.264397	1.72248	0.0189461	-2.87611	0.0045483	-2.72629	7.69194
SRA1	0.0304169	0.0767152	0.838079	0.308432	0.758136	-6.72054	5.36176
SRBD1	-0.457076	3.12987	0.000741527	-4.23499	3.75682e-05	1.85833	3.55497
SRC	0.00380718	0.00960958	0.978116	0.0409866	0.967355	-6.78592	6.06067
SRCAP	-0.238231	2.68358	0.00207215	-3.81794	0.000189019	0.186949	7.3931
SRCIN1	-0.242382	0.282433	0.521876	-0.876468	0.382028	-5.80603	1.72879
SRD5A1	-0.145126	0.652382	0.222648	-1.5561	0.121567	-5.09652	2.22333
SRD5A2	0.0183595	0.00798844	0.981774	0.0340154	0.972905	-5.77864	-1.07845
SRD5A3	-0.588901	3.21227	0.00061338	-4.30961	2.77823e-05	2.13737	3.58406
SREBF1	-0.281944	1.67573	0.0210992	-2.82604	0.0052848	-2.89473	6.88217
SREBF2	-0.409206	2.83444	0.00146407	-3.95523	0.000112557	0.676113	7.49676
SREK1	-0.185988	1.94227	0.0114216	-3.09424	0.00231189	-2.15669	6.53235
SREK1IP1	-0.00793225	0.0265125	0.940779	-0.115204	0.908421	-6.66512	4.42128
SRF	-0.0814092	0.262385	0.546531	-0.830326	0.407533	-6.43404	6.64295
SRFBP1	-0.24267	1.21433	0.0610476	-2.31368	0.0218969	-3.82492	2.95419
SRGAP1	0.605896	2.14389	0.00717969	3.29321	0.0012078	-1.54662	5.25377
SRGAP2	0.248707	2.07746	0.0083665	3.22699	0.00150417	-1.76575	6.44055
SRGAP2B	0.334126	1.84832	0.0141801	3.00092	0.00310207	-2.07619	2.70685
SRGAP2C	0.221688	0.852028	0.140596	1.84872	0.0662568	-4.46592	1.13071
SRGAP3	0.217257	0.314959	0.484218	0.947287	0.344853	-5.89958	2.61181
SRGN	0.3352	0.905741	0.124239	1.92239	0.0562491	-4.88162	8.39245
SRI	-0.0237314	0.11328	0.770407	-0.429771	0.667913	-6.69432	5.89626
SRL	0.38121	1.13918	0.0725806	2.22259	0.0275788	-3.835	1.75375
SRM	-0.456703	1.8599	0.0138069	-3.01199	0.00299687	-2.39038	5.53122
SRMS	0.230575	0.29072	0.512012	0.894715	0.37222	-5.21711	-3.02373
SRP14	0.0856008	0.706256	0.196673	1.6386	0.103169	-5.42726	7.29711
SRP19	-0.0971965	0.482841	0.328972	-1.27344	0.20462	-5.89405	4.5795
SRP54	-0.209698	2.10068	0.00793081	-3.25043	0.00139227	-1.69296	5.60634
SRP68	-0.156819	1.76962	0.0169971	-2.92398	0.00393308	-2.64367	6.31778
SRP72	-0.254791	2.37981	0.00417052	-3.52363	0.000548517	-0.839425	6.15418
SRP9	-0.0433477	0.262265	0.546683	-0.829758	0.407854	-6.4403	6.43774
SRPK1	0.106381	0.299567	0.501687	0.913954	0.362051	-6.35721	5.41753
SRPK2	0.0474844	0.198469	0.633186	0.671934	0.502549	-6.52821	5.13294
SRPK3	0.146782	0.388869	0.408443	1.09864	0.273499	-5.50645	1.13587
SRPRB	-0.605526	2.70197	0.00198625	-3.83585	0.000176793	0.244478	5.11509
SRPX	0.291833	0.736512	0.183437	1.68335	0.0941646	-5.39109	6.08947
SRPX2	0.402435	1.80384	0.0157093	2.95704	0.0035537	-2.4978	4.82322
SRR	-0.355243	1.72969	0.0186342	-2.8846	0.00443312	-2.22964	1.35446
SRRD	-0.225808	2.31307	0.00486331	-3.45794	0.000689711	-0.801944	3.29501
SRRM1	0.244771	1.80511	0.0156637	2.95835	0.00353942	-2.51806	7.2723
SRRM2	-0.00978579	0.0302885	0.932635	-0.132867	0.894457	-6.56003	10.5885
SRRM3	0.740812	2.32611	0.00471941	3.47297	0.000654696	-0.523934	0.987704
SRRM4	-0.326612	0.375204	0.421499	-1.07083	0.285783	-5.17585	-1.86752
SRRM5	-0.0987113	0.177938	0.663838	-0.616543	0.538371	-5.73709	-0.0261085
SRRT	-0.043771	0.175147	0.668118	-0.609283	0.54316	-6.57615	7.04658
SRSF1	0.23986	1.51076	0.0308488	2.64853	0.00885515	-3.32519	7.629
SRSF10	0.00261072	0.00907928	0.979311	0.0385352	0.969307	-6.66275	4.36535
SRSF11	0.141478	0.825761	0.149362	1.81255	0.0716863	-5.07932	8.41793
SRSF12	0.0315166	0.0323579	0.928201	0.139815	0.888974	-5.95243	0.319354
SRSF2	0.126577	0.598943	0.251801	1.47001	0.14343	-5.67774	7.42261
SRSF3	0.0172685	0.0499492	0.891355	0.212314	0.832119	-6.7025	7.78195
SRSF4	0.0729111	0.27382	0.532329	0.856622	0.392875	-6.37632	7.49112
SRSF5	0.50771	3.32036	0.000478232	4.41526	1.80054e-05	2.46024	8.99964
SRSF6	-0.355285	2.77455	0.00168054	-3.90555	0.000135993	0.492457	7.32818
SRSF7	-0.0586865	0.233166	0.584567	-0.761445	0.447459	-6.47348	7.03334
SRSF9	-0.0949376	0.736512	0.183437	-1.68318	0.0941985	-5.38989	6.2543
SRXN1	-0.219793	0.59218	0.255752	-1.45856	0.146553	-5.7214	5.41813
SS18	0.00551865	0.0272721	0.939135	0.119425	0.905082	-6.77968	6.01071
SS18L1	0.166702	1.08729	0.0817913	2.15975	0.0322102	-4.4711	5.1588
SS18L2	-0.0929736	0.623191	0.238127	-1.50778	0.13349	-5.38609	3.42574
SSB	-0.168192	1.40053	0.0397625	-2.52743	0.0124135	-3.66795	5.64945
SSBP1	-0.390816	3.14815	0.000710974	-4.25299	3.49424e-05	1.7923	4.77938
SSBP2	0.313862	2.56019	0.00275304	3.69855	0.000293432	-0.215095	4.93359
SSBP3	0.388896	3.42593	0.000375033	4.5175	1.17509e-05	2.77253	6.03695
SSBP4	0.201391	1.04812	0.0895109	2.10927	0.0364038	-4.60139	5.68534
SSC5D	0.792782	2.66505	0.00216245	3.79934	0.000202561	0.141707	4.79784
SSFA2	0.200758	0.831283	0.147474	1.81998	0.0705418	-5.10682	7.61241
SSH1	0.277156	0.690473	0.203951	1.61364	0.108482	-5.4852	6.8609
SSH2	0.24486	1.04653	0.0898394	2.10729	0.0365771	-4.58871	6.95411
SSH3	0.187404	2.04494	0.00901693	3.19589	0.00166554	-1.85537	5.55019
SSNA1	-0.392189	3.10198	0.000790719	-4.20987	4.15509e-05	1.6148	4.96129
SSPN	0.627516	2.49954	0.00316562	3.63705	0.000366556	-0.0684788	1.93226
SSPO	0.33119	0.914344	0.121802	1.93427	0.0547611	-4.61797	3.09695
SSR1	-0.252621	1.82641	0.0149138	-2.97989	0.00331157	-2.47694	6.75724
SSR2	-0.251462	2.76926	0.00170116	-3.89987	0.000138951	0.474616	7.38922
SSR3	-0.32831	2.08818	0.00816245	-3.23706	0.00145511	-1.72588	6.78979
SSR4	-0.148058	0.770522	0.16962	-1.73362	0.0848208	-5.29264	6.76382
SSRP1	-0.265545	3.58118	0.000262315	-4.66565	6.25505e-06	3.38642	6.88895
SSSCA1	-0.114122	0.440228	0.362888	-1.19692	0.233023	-5.88901	3.93925
SSTR1	0.172818	0.278754	0.526315	0.867621	0.38684	-6.20481	3.84037
SSTR2	0.309974	0.503332	0.313811	1.31097	0.191657	-5.10819	-0.0936007
SSTR3	0.189791	0.18557	0.652274	0.637381	0.524745	-5.40379	-2.84028
SSU72	-0.131457	0.837458	0.145392	-1.82836	0.0692704	-5.1395	6.3627
SSUH2	0.926219	1.48259	0.0329159	2.61741	0.00966891	-2.69393	-1.96982
SSX2IP	-0.221528	1.37802	0.0418774	-2.50338	0.0132563	-3.41068	3.06082
ST13	0.0969893	0.439258	0.363699	1.19464	0.233911	-6.03217	7.54102
ST14	-0.710774	4.16685	6.8101e-05	-5.15927	6.92626e-07	5.47928	5.58724
ST18	-0.157445	0.156928	0.696742	-0.558827	0.577024	-5.53103	-2.00725
ST20	-0.181198	0.452053	0.35314	-1.21929	0.224444	-5.53064	2.14297
ST3GAL1	-0.00935252	0.0252523	0.943513	-0.109869	0.912645	-6.76361	6.81469
ST3GAL2	0.0155299	0.0376115	0.91704	0.162063	0.871451	-6.72644	4.98796
ST3GAL3	-0.0181238	0.0777794	0.836028	-0.312268	0.755224	-6.56034	4.02597
ST3GAL4	0.178248	1.02891	0.0935597	2.08358	0.0387123	-4.65524	5.75457
ST3GAL5	-0.376351	1.67375	0.0211958	-2.82383	0.00531972	-2.9032	5.3984
ST3GAL6	-0.363988	1.6886	0.0204834	-2.83991	0.00507051	-2.62564	3.43178
ST5	0.0943047	0.371807	0.424809	1.06423	0.288752	-6.22537	5.89541
ST6GAL1	0.0689802	0.159835	0.692095	0.567144	0.571374	-6.62675	6.14778
ST6GAL2	0.606916	1.33105	0.0466604	2.45055	0.0152892	-3.21024	0.550422
ST6GALNAC1	-0.828447	1.93531	0.0116062	-3.08787	0.00235926	-1.81303	2.57089
ST6GALNAC2	0.000903617	0.00147403	0.996612	0.00638662	0.994912	-6.65424	4.30443
ST6GALNAC3	0.693427	2.39792	0.00400015	3.54169	0.000514738	-0.676751	4.34151
ST6GALNAC4	-0.318019	2.46629	0.0034175	-3.60744	0.000407595	-0.548025	5.35737
ST6GALNAC5	0.0698173	0.148871	0.709789	0.536189	0.592537	-6.40832	3.70342
ST6GALNAC6	0.443611	3.73299	0.000184931	4.79145	3.62152e-06	3.92063	7.3423
ST7	-0.248572	1.82635	0.0149158	-2.97975	0.00331294	-2.46656	5.2337
ST7L	0.0890532	0.663376	0.217082	1.57203	0.117825	-5.27735	3.3567
ST8SIA1	0.408032	0.80668	0.15607	1.78526	0.0760239	-4.88474	3.10093
ST8SIA3	-0.189407	0.126448	0.747399	-0.468567	0.639987	-5.36594	-4.09431
ST8SIA4	0.358707	1.46338	0.0344046	2.59638	0.0102562	-3.40307	4.44056
ST8SIA5	0.33085	0.496387	0.31887	1.29792	0.196096	-4.87313	-2.61052
ST8SIA6	0.194661	0.252729	0.558819	0.80709	0.420756	-5.79024	1.27145
STAB1	-0.248675	0.774767	0.16797	-1.73941	0.0837942	-5.20489	8.43146
STAB2	0.611137	0.975991	0.105684	2.01514	0.0454848	-4.14923	0.98823
STAC	-0.0869243	0.138095	0.72762	-0.503813	0.615053	-6.3567	3.34931
STAC2	0.567539	1.24788	0.0565095	2.35338	0.0197609	-3.45899	0.916278
STAC3	-0.209467	0.850931	0.140951	-1.84678	0.0665388	-4.62169	2.20147
STAG1	0.0214369	0.0782931	0.835039	0.314002	0.753909	-6.68183	4.89774
STAG2	0.212134	1.52284	0.0300025	2.66299	0.00849851	-3.33281	6.44201
STAG3	0.417722	2.14765	0.00711795	3.29658	0.00119427	-1.11339	1.76373
STAM	-0.248264	2.33751	0.00459721	-3.48499	0.000627869	-0.903742	4.74018
STAM2	-0.15442	1.29803	0.0503466	-2.41336	0.0168819	-3.89509	4.93449
STAMBP	-0.0216811	0.112518	0.771759	-0.427083	0.669866	-6.63434	4.8406
STAMBPL1	0.272594	0.685433	0.206332	1.60612	0.110126	-5.20044	3.2248
STAP1	0.442213	1.29733	0.0504282	2.41251	0.01692	-3.24724	-0.00411225
STAP2	-0.266013	1.45536	0.0350462	-2.58772	0.0105072	-3.25338	3.33319
STAR	0.0713617	0.0457488	0.900018	0.195151	0.84551	-5.63508	-2.1656
STARD10	-0.198876	0.663038	0.217251	-1.5714	0.117972	-5.54756	5.30566
STARD13	0.161762	0.823975	0.149977	1.80996	0.0720895	-5.17492	5.91283
STARD3	0.243088	1.41965	0.0380499	2.54833	0.0117202	-3.61513	6.5535
STARD3NL	-0.143565	1.11433	0.0768547	-2.19331	0.0296592	-4.41089	5.3163
STARD4	0.140822	0.249845	0.562543	0.800803	0.424377	-6.46872	5.96721
STARD5	0.350219	2.28331	0.00520817	3.43185	0.000754741	-0.854398	3.08275
STARD7	-0.328557	2.17332	0.00670937	-3.32242	0.0010952	-1.46111	6.90276
STARD8	0.141256	0.488167	0.324962	1.28318	0.201198	-5.96593	6.51345
STARD9	0.514557	2.24459	0.00569396	3.39218	0.000864704	-1.2492	6.72163
STAT1	0.00582428	0.010532	0.976041	0.0451065	0.964076	-6.75611	7.11693
STAT2	0.101242	0.4703	0.33861	1.25056	0.212834	-5.957	7.70205
STAT3	-0.0200275	0.0412528	0.909384	-0.177059	0.859675	-6.64989	8.87577
STAT4	0.63256	1.86062	0.013784	3.0128	0.0029893	-2.23309	3.9548
STAT5A	0.086476	0.252179	0.559526	0.805979	0.421394	-6.46305	6.25943
STAT5B	0.251611	2.43883	0.00364055	3.58107	0.000447766	-0.623441	7.20495
STAT6	-0.0234116	0.111463	0.773637	-0.422895	0.672913	-6.60178	8.42721
STAU1	0.145432	1.05884	0.0873301	2.12339	0.0351858	-4.5598	6.84799
STAU2	0.225205	2.02418	0.00945843	3.17561	0.00177925	-1.87556	4.89632
STC1	-0.130316	0.0830168	0.826006	-0.329893	0.741892	-6.53442	3.91047
STC2	0.346112	0.438171	0.36461	1.19255	0.234728	-6.05198	5.16881
STEAP1	0.222607	0.2698	0.537279	0.847384	0.397987	-6.146	3.43599
STEAP1B	0.149894	0.260761	0.548579	0.82572	0.410135	-5.43572	-1.37243
STEAP2	0.866064	2.19205	0.0064262	3.34255	0.0010234	-1.41632	6.00279
STEAP3	-0.438375	1.1528	0.0703396	-2.23966	0.0264251	-4.22716	4.43519
STEAP4	-0.181516	0.19093	0.644273	-0.651994	0.515296	-6.57507	5.89065
STIL	-0.580814	2.5255	0.00298197	-3.66265	0.000334237	0.0550939	1.34557
STIM1	0.172452	2.39254	0.00405008	3.53517	0.000526696	-0.797373	6.45626
STIM2	0.133098	0.910187	0.122974	1.92842	0.0554897	-4.94927	5.51195
STIP1	-0.230353	0.632132	0.233275	-1.52231	0.129812	-5.62984	6.73562
STK10	0.0597564	0.205557	0.622935	0.690816	0.490635	-6.53824	6.66758
STK11	0.168995	1.10537	0.0784561	2.18198	0.0305003	-4.45508	5.95505
STK11IP	-0.0630296	0.306198	0.494086	-0.929176	0.354131	-6.32268	5.10852
STK16	-0.166253	1.10648	0.0782567	-2.18361	0.0303782	-4.33531	4.35336
STK17A	0.0277626	0.0546406	0.881778	0.229578	0.818699	-6.73747	5.29513
STK17B	0.17351	0.832423	0.147088	1.82168	0.0702826	-5.15472	6.05971
STK19	0.0542547	0.293108	0.509205	0.900065	0.369374	-6.16089	3.75355
STK24	0.0428193	0.189771	0.645995	0.648842	0.517326	-6.55268	7.01886
STK25	-0.0147959	0.0644848	0.862016	-0.26578	0.790735	-6.7369	6.75062
STK3	0.120618	0.802618	0.157537	1.77949	0.0769672	-5.16879	4.83515
STK31	-0.0400242	0.0560913	0.878838	-0.234787	0.81466	-5.88888	-0.024511
STK32A	-0.80787	3.28568	0.000517984	-4.3853	2.03775e-05	2.55616	2.13973
STK32B	0.417148	1.26256	0.0546307	2.37057	0.0188947	-3.45742	1.25032
STK32C	-0.178287	1.33421	0.0463223	-2.45384	0.015155	-3.58048	3.37921
STK33	-0.427936	0.771075	0.169404	-1.73443	0.0846773	-4.94329	2.95021
STK35	-0.0223529	0.077279	0.836991	-0.310373	0.756662	-6.73293	5.65044
STK36	0.0460636	0.0998544	0.794595	0.386624	0.699524	-6.69605	5.40521
STK38	0.223001	1.14994	0.0708046	2.2357	0.0266893	-4.33964	6.2234
STK38L	0.513428	3.57452	0.000266368	4.65416	6.57201e-06	3.33065	5.59498
STK39	-0.124793	0.715296	0.192621	-1.65256	0.10029	-5.2825	4.09973
STK4	0.387779	2.30926	0.00490615	3.454	0.000699196	-1.05908	6.48878
STK40	-0.116123	0.440418	0.362729	-1.1973	0.232875	-6.06005	6.83895
STMN1	-0.130295	0.34866	0.448064	-1.01796	0.310163	-6.26252	5.51231
STMN2	0.394939	0.460725	0.346158	1.23382	0.218995	-5.03075	-1.64865
STMN3	0.428545	1.72305	0.0189212	2.87761	0.0045277	-2.74795	5.21879
STMN4	0.822063	1.53942	0.0288788	2.67958	0.00810528	-2.54864	-3.33495
STMND1	0.123885	0.0468298	0.897781	0.199315	0.842258	-5.79062	-0.839662
STOM	0.255174	1.29306	0.050926	2.40676	0.0171791	-3.82844	9.24793
STOML1	-0.503865	3.86961	0.000135019	-4.9077	2.16644e-06	4.5203	3.78574
STOML2	-0.466684	4.2722	5.34313e-05	-5.22697	5.06298e-07	5.78397	5.43439
STOML3	0.211086	0.0787161	0.834226	0.315387	0.752859	-5.72688	-1.13567
STON1	0.493884	2.80612	0.0015627	3.92988	0.00012399	0.567523	5.26816
STON1-GTF2A1L	0.638658	0.587027	0.258805	1.45005	0.148911	-4.63249	-3.46721
STON2	0.111138	0.344833	0.45203	1.00944	0.314215	-6.05743	3.74786
STOX1	-0.134169	0.0987423	0.796632	-0.382838	0.702324	-5.90651	0.418941
STOX2	-0.00038964	0.000856525	0.99803	-0.00334355	0.997336	-6.54852	3.69615
STPG1	-0.0552408	0.118451	0.761288	-0.445949	0.656208	-6.33996	3.12761
STPG2	0.25287	0.315279	0.483861	0.948444	0.344266	-5.21434	-2.59073
STRA6	-0.0147996	0.00818485	0.98133	-0.0354243	0.971783	-5.72961	-1.484
STRADA	0.0294118	0.147335	0.712303	0.531586	0.595715	-6.62639	5.34196
STRADB	0.0358494	0.0874571	0.817604	0.344177	0.731143	-6.54574	4.0014
STRAP	-0.125136	0.717898	0.19147	-1.65616	0.0995573	-5.42718	6.56436
STRBP	-0.324796	1.49194	0.0322154	-2.62833	0.00937587	-3.20801	3.66389
STRC	0.956344	3.07158	0.000848046	4.17884	4.70284e-05	1.64826	-2.17767
STRIP1	-0.113004	1.06026	0.0870434	-2.12553	0.0350043	-4.54596	5.2159
STRIP2	-0.514635	2.12833	0.00744159	-3.27865	0.00126784	-1.19958	2.09272
STRN	0.137386	0.993018	0.101621	2.03697	0.0432224	-4.73639	5.42194
STRN3	0.18698	1.56466	0.0272482	2.7086	0.00745668	-3.1787	4.99254
STRN4	0.0251005	0.10178	0.791079	0.392306	0.69533	-6.69349	6.80769
STS	-0.0478194	0.129167	0.742733	-0.477144	0.63388	-6.62632	4.98496
STT3A	-0.332304	2.53147	0.00294122	-3.66901	0.000326637	-0.352636	6.48789
STT3B	-0.0180824	0.0780961	0.835418	-0.313412	0.754357	-6.7092	7.09847
STUB1	-0.132584	1.29401	0.0508148	-2.40816	0.0171159	-3.8905	4.7643
STX10	-0.210615	1.61067	0.0245095	-2.75876	0.00644555	-3.08742	5.73342
STX11	-0.00170109	0.00286717	0.99342	-0.0125132	0.990031	-6.74305	5.02763
STX12	0.0708323	0.170101	0.675926	0.59537	0.552398	-6.58278	7.08528
STX16	0.110295	0.668138	0.214715	1.57901	0.116215	-5.51296	7.46879
STX17	0.0437699	0.20649	0.621598	0.69321	0.489135	-6.36456	3.9859
STX18	-0.116559	1.1899	0.0645799	-2.28548	0.0235352	-4.15873	4.68979
STX19	-0.502584	1.8216	0.0150799	-2.97463	0.00336585	-1.90765	0.222256
STX1A	0.228332	0.514711	0.305696	1.33168	0.184769	-5.50252	2.75563
STX1B	0.113148	0.207933	0.619536	0.697317	0.486569	-5.82113	0.948823
STX2	0.276795	1.9522	0.0111636	3.10466	0.00223624	-2.12736	5.6323
STX3	-0.166749	0.853545	0.140105	-1.85092	0.0659371	-5.09237	6.62596
STX4	0.106437	0.406555	0.392143	1.13338	0.258671	-6.15006	6.21831
STX5	0.0988059	0.75145	0.177235	1.70592	0.0898715	-5.34568	5.5798
STX6	0.113045	0.797204	0.159513	1.77196	0.0782147	-5.22725	5.43096
STX7	0.0121016	0.0436713	0.904334	0.187871	0.851205	-6.76286	6.48385
STX8	0.022298	0.0928244	0.807561	0.363	0.717062	-6.52136	3.90079
STXBP1	0.112856	0.572829	0.267406	1.42744	0.155308	-5.77531	6.45675
STXBP2	-0.416107	3.00127	0.000997071	-4.11352	6.09026e-05	1.22818	6.77059
STXBP3	0.0334173	0.202877	0.626791	0.683777	0.495058	-6.5457	5.56049
STXBP4	0.41663	2.38636	0.00410806	3.52929	0.000537706	-0.57932	3.33246
STXBP5	-0.0393649	0.192767	0.641554	-0.656577	0.512352	-6.38598	3.96906
STXBP6	0.384437	1.29133	0.0511292	2.40472	0.0172721	-3.95789	5.65016
STYK1	0.121958	0.229784	0.589137	0.752174	0.452999	-5.72008	0.497156
STYX	0.0833311	0.559141	0.275968	1.40577	0.161641	-5.65155	4.10747
STYXL1	-0.390325	2.15022	0.00707595	-3.29937	0.0011832	-1.34427	3.6348
SUB1	0.105301	0.444462	0.359367	1.20517	0.229831	-6.06105	6.52734
SUCLA2	-0.101115	0.822253	0.150573	-1.8077	0.0724424	-5.10526	4.70301
SUCLG1	-0.223444	3.19209	0.000642552	-4.2914	2.99154e-05	1.89151	5.65658
SUCLG2	-0.112836	0.672747	0.212448	-1.58616	0.114585	-5.53795	5.5697
SUCNR1	-0.385073	0.843684	0.143323	-1.83676	0.0680127	-4.46744	0.976799
SUCO	-0.175357	1.68264	0.0207665	-2.83341	0.00516999	-2.84992	4.98219
SUDS3	0.107792	1.06335	0.0864267	2.12946	0.0346732	-4.56069	5.71095
SUFU	-0.00860104	0.0253456	0.94331	-0.1102	0.912383	-6.67481	4.4852
SUGP1	-0.165578	0.964454	0.108529	-2.00105	0.0469972	-4.73017	4.55317
SUGP2	0.106866	0.609965	0.24549	1.48769	0.138708	-5.67182	6.97592
SUGT1	-0.188809	1.14474	0.0716564	-2.22932	0.027119	-4.33358	5.3073
SULF1	0.610207	1.99755	0.0100566	3.14959	0.00193572	-1.97078	5.12977
SULF2	0.387932	1.47415	0.0335619	2.60748	0.00994229	-3.46236	5.41182
SULT1A1	-0.346962	1.27844	0.0526697	-2.38955	0.0179769	-3.96285	5.08863
SULT1A2	-0.406773	1.45399	0.0351565	-2.58645	0.0105447	-3.18729	2.91288
SULT1A3	0.313193	0.924621	0.118954	1.94781	0.0531047	-4.07589	-1.01282
SULT1A4	0.0993525	0.159835	0.692095	0.567154	0.571367	-5.54761	-1.81811
SULT1B1	-0.397902	0.598417	0.252106	-1.4689	0.143731	-5.31258	2.73105
SULT1C2	-0.67287	0.637512	0.230403	-1.53217	0.127361	-4.8963	0.573718
SULT1C4	0.286404	0.822182	0.150598	1.80732	0.0725019	-4.91594	3.48149
SULT1E1	0.636565	0.98304	0.103982	2.02453	0.0444995	-4.19653	1.51291
SULT2B1	-0.0685464	0.0888777	0.814934	-0.349313	0.727292	-6.3588	3.03247
SULT4A1	-0.597982	1.19643	0.0636169	-2.29355	0.0230556	-3.38572	-1.71809
SUMF1	-0.0475749	0.210751	0.615529	-0.705467	0.481497	-6.48641	4.91977
SUMF2	-0.0995881	0.737023	0.183222	-1.68423	0.0939951	-5.37327	6.81252
SUMO1	0.0331035	0.172185	0.672691	0.600171	0.549201	-6.60721	5.88941
SUMO2	0.0738511	0.630527	0.234138	1.51998	0.130396	-5.63707	6.62017
SUMO3	-0.154465	1.5253	0.0298333	-2.66528	0.00844305	-3.32687	6.44683
SUMO4	1.23995	2.18544	0.00652464	3.33511	0.00104941	-0.890501	-1.56401
SUN1	0.336265	3.43495	0.000367322	4.5276	1.12615e-05	2.84972	7.55581
SUN2	0.134863	0.508881	0.309827	1.32122	0.188224	-5.86243	7.80852
SUOX	-0.412423	2.7055	0.00197014	-3.84047	0.000173765	0.317992	4.46169
SUPT16H	-0.284248	3.44243	0.000361049	-4.53579	1.08794e-05	2.84996	6.45821
SUPT20H	-0.0727092	0.378809	0.418014	-1.07837	0.282417	-6.19615	5.42887
SUPT3H	-0.0691122	0.306955	0.493225	-0.930793	0.353296	-5.88999	2.48011
SUPT4H1	-0.0843751	0.635397	0.231528	-1.52827	0.128328	-5.60787	5.22617
SUPT5H	-0.0234472	0.140696	0.723276	-0.512129	0.609233	-6.61743	7.32723
SUPT6H	-0.0405295	0.162557	0.687769	-0.574788	0.566204	-6.58136	7.37649
SUPT7L	0.047071	0.263301	0.54538	0.832707	0.406193	-6.44266	6.1495
SUPV3L1	-0.124364	0.838954	0.144892	-1.83049	0.0689498	-5.00746	4.26719
SURF1	-0.194658	1.20379	0.0625481	-2.30154	0.0225892	-4.13324	4.7822
SURF2	-0.35191	1.96836	0.0107558	-3.12205	0.00211516	-1.75912	2.88506
SURF4	-0.242926	1.47121	0.0337899	-2.60404	0.0100386	-3.43155	7.73518
SURF6	-0.18172	1.41794	0.0381997	-2.54624	0.0117881	-3.57463	4.87618
SUSD1	-0.336143	2.05526	0.00880523	-3.20652	0.00160867	-1.68084	4.02274
SUSD2	-0.351631	0.761467	0.173194	-1.72059	0.0871661	-5.28556	7.4561
SUSD3	-0.154131	0.357079	0.439461	-1.03542	0.30196	-5.6217	1.48167
SUSD4	-0.157752	0.271645	0.535001	-0.85189	0.395488	-5.78883	1.49352
SUSD5	1.29959	3.75901	0.000174177	4.8131	3.29313e-06	4.24254	2.09064
SUV39H1	-0.595121	2.67003	0.00213783	-3.80421	0.000198927	0.463461	2.1962
SUV39H2	-0.220889	1.09951	0.0795229	-2.17464	0.0310556	-3.93097	1.73416
SUZ12	0.0070483	0.0269934	0.939738	0.118015	0.906197	-6.75602	5.28417
SV2A	0.493732	2.3014	0.00499572	3.44696	0.000716429	-0.775778	2.85178
SV2B	0.414834	1.03692	0.0918495	2.0942	0.0377436	-3.99286	0.937735
SV2C	0.417111	0.47716	0.333304	1.26217	0.208636	-4.89078	-2.87621
SVEP1	0.469695	2.51884	0.00302799	3.65459	0.000344116	-0.359893	7.68105
SVIL	0.065487	0.271102	0.535671	0.850689	0.396153	-6.41477	6.71329
SVIP	0.0221616	0.075114	0.841174	0.303099	0.762189	-6.59965	4.24607
SVOPL	0.12987	0.128367	0.744103	0.475102	0.635332	-5.52582	-2.41263
SWAP70	0.0767066	0.259203	0.55055	0.822014	0.412234	-6.43714	6.7511
SWI5	-0.0677303	0.241782	0.573084	-0.782216	0.435189	-6.19421	3.41623
SWSAP1	-0.315771	1.50464	0.0312865	-2.64177	0.00902632	-2.82576	1.18621
SWT1	0.00552488	0.016487	0.962749	0.0713986	0.943165	-6.38628	2.88213
SYAP1	0.00660614	0.0188653	0.957491	0.0831741	0.933812	-6.77588	5.60684
SYBU	-0.149006	0.235334	0.581655	-0.76737	0.443939	-6.31581	4.01258
SYCE1	-0.335019	0.238799	0.577034	-0.774755	0.439574	-5.43976	-1.66778
SYCE1L	0.119857	0.227678	0.592001	0.746581	0.45636	-5.65936	0.0111143
SYCE2	0.0712984	0.160766	0.690611	0.569906	0.569503	-5.68409	-0.64408
SYCN	0.520372	0.433813	0.368287	1.18415	0.238026	-4.90079	-3.79845
SYCP2	0.0888064	0.239709	0.575826	0.776873	0.438326	-6.07813	2.79943
SYCP2L	0.0894014	0.0941651	0.805072	0.367806	0.713481	-6.16269	2.03421
SYCP3	0.10826	0.133703	0.735016	0.490375	0.624508	-5.46098	-2.98437
SYDE1	0.189702	1.21463	0.0610054	2.31409	0.0218741	-4.16023	5.55621
SYDE2	-0.47807	2.06359	0.00863794	-3.21421	0.00156864	-1.42017	2.35469
SYF2	0.0887243	0.482577	0.329172	1.27281	0.204844	-5.97673	5.55468
SYK	-0.561977	3.273	0.000533336	-4.37043	2.16636e-05	2.20673	5.3638
SYMPK	-0.111859	1.18629	0.0651198	-2.28152	0.023773	-4.23139	6.61831
SYN1	0.383044	0.935718	0.115953	1.96339	0.0512522	-4.36305	1.88676
SYN2	-0.146798	0.256487	0.554004	-0.816176	0.415555	-5.93006	2.16824
SYN3	0.491796	1.56794	0.0270431	2.71226	0.00737834	-2.57326	0.216897
SYNC	0.0568481	0.0875782	0.817376	0.344655	0.730785	-6.14478	1.88642
SYNCRIP	-0.200592	1.88065	0.013163	-3.03243	0.002811	-2.32138	6.95614
SYNDIG1	0.183215	0.19502	0.638233	0.662671	0.50845	-5.72775	0.112357
SYNDIG1L	-0.810757	1.55936	0.0275827	-2.70205	0.00759876	-2.63278	0.673456
SYNE1	0.334116	2.09121	0.00810576	3.24036	0.00143937	-1.65866	8.18486
SYNE2	0.349135	2.18544	0.00652464	3.33448	0.00105164	-1.39351	7.67027
SYNE3	0.45139	2.39009	0.00407298	3.53275	0.000531199	-0.551924	3.21564
SYNE4	-0.793001	3.63311	0.00023275	-4.70306	5.32252e-06	3.80252	1.91508
SYNGAP1	0.285992	1.55661	0.0277578	2.69847	0.00767763	-3.24666	5.91986
SYNGR1	0.661804	3.87912	0.000132094	4.91887	2.06111e-06	4.55853	3.87748
SYNGR2	-0.092874	0.393019	0.404558	-1.10675	0.269983	-6.1247	7.68246
SYNGR3	0.218793	0.310308	0.489432	0.93734	0.34993	-5.53604	0.215343
SYNJ1	0.030891	0.136715	0.729936	0.499383	0.618163	-6.6196	5.02879
SYNJ2	0.376006	1.13463	0.0733455	2.21774	0.0279142	-4.27368	4.43186
SYNJ2BP	-0.0677321	0.331668	0.465942	-0.981759	0.327631	-5.99943	3.2994
SYNM	0.53759	2.50392	0.00313389	3.64086	0.000361558	-0.450358	6.31989
SYNPO	0.189539	1.07134	0.0848512	2.13931	0.0338547	-4.45368	8.43371
SYNPO2	0.562512	2.09125	0.00810498	3.24055	0.00143848	-1.72697	6.32572
SYNPO2L	1.11857	2.42036	0.00379875	3.56263	0.000478024	-0.274031	1.49001
SYNRG	0.0206688	0.0885019	0.815639	0.348168	0.72815	-6.72367	5.76389
SYP	0.0138329	0.0295603	0.9342	0.129099	0.897434	-6.30471	2.49209
SYPL1	0.0264281	0.112621	0.771576	0.427637	0.669463	-6.6856	6.62131
SYPL2	-0.021798	0.0349758	0.922623	-0.150437	0.880601	-6.20127	1.9443
SYS1	-0.324526	3.08897	0.000814753	-4.19778	4.36084e-05	1.55734	5.14107
SYT1	0.0836213	0.131332	0.73904	0.484021	0.629001	-5.9689	1.13835
SYT11	0.452593	4.04255	9.06678e-05	5.04821	1.15125e-06	5.01265	5.09527
SYT12	1.11237	2.42736	0.00373797	3.57003	0.000465652	-0.253135	-2.31562
SYT13	-0.448841	0.410685	0.388432	-1.14111	0.255448	-5.17335	-1.21591
SYT15	-0.655137	1.78389	0.0164477	-2.9374	0.00377477	-2.54626	4.76146
SYT17	0.0144491	0.0269341	0.939866	0.117769	0.906392	-6.63583	4.23109
SYT2	0.000699442	0.00106066	0.997561	0.00448553	0.996426	-5.86561	-0.395196
SYT3	-1.15549	2.65612	0.00220737	-3.78783	0.000211395	0.442684	-1.64746
SYT4	0.456358	0.400547	0.397606	1.12047	0.264113	-5.06695	-2.51473
SYT5	-0.0857554	0.0646616	0.861665	-0.266661	0.790057	-5.57017	-2.63298
SYT6	0.446164	0.49093	0.322901	1.28842	0.199371	-4.79961	-3.71927
SYT7	-0.371243	0.985454	0.103406	-2.02783	0.0441583	-4.37504	2.72311
SYT8	0.101849	0.0966641	0.800453	0.376176	0.707261	-6.32782	2.92394
SYT9	0.479141	0.784493	0.164251	1.7534	0.0813575	-4.28489	-2.48193
SYTL1	0.138533	0.380908	0.415999	1.0825	0.280583	-6.19077	5.41033
SYTL2	0.594035	3.06966	0.000851813	4.17681	4.74096e-05	1.46729	5.35315
SYTL3	0.671046	1.99321	0.0101575	3.14579	0.00195964	-1.96225	4.87938
SYTL4	0.619511	4.32552	4.72587e-05	5.27275	4.08998e-07	5.99007	5.39044
SYTL5	-1.31402	2.71872	0.00191109	-3.85256	0.000166065	0.707104	-0.0661338
SYVN1	-0.102883	0.680039	0.208911	-1.59722	0.112097	-5.52522	6.39285
SZRD1	-0.131847	1.30773	0.0492346	-2.42477	0.0163784	-3.91082	6.49534
SZT2	-0.0302359	0.137643	0.728378	-0.501917	0.616383	-6.65679	6.42581
TAB1	-0.17286	0.887342	0.129616	-1.89602	0.0596741	-4.96578	4.88631
TAB2	0.172654	1.14477	0.0716516	2.22948	0.0271077	-4.34535	6.58865
TAB3	-0.00867402	0.0429512	0.905834	-0.185381	0.853154	-6.73675	5.15638
TAC1	1.40922	2.123	0.00753348	3.27308	0.00129159	-1.09668	-2.66799
TACC1	0.336022	2.43619	0.00366279	3.57805	0.000452585	-0.576407	8.55403
TACC2	-0.619157	1.78641	0.0163528	-2.9401	0.0037437	-2.57284	7.1731
TACC3	-0.381271	1.97137	0.0106814	-3.12482	0.00209647	-1.90672	3.91901
TACO1	-0.550983	2.47959	0.00331447	-3.61867	0.000391538	-0.248365	3.0363
TACR1	-0.147069	0.141496	0.721945	-0.514324	0.607702	-5.90958	0.833712
TACR2	0.311987	0.933997	0.116413	1.96084	0.0515514	-4.12959	-0.13844
TACR3	-0.637545	0.614998	0.242662	-1.4959	0.136557	-4.57766	-3.44354
TACSTD2	-0.481437	1.34092	0.0456118	-2.4614	0.0148505	-3.82385	6.54114
TADA1	-0.124034	0.926109	0.118547	-1.94982	0.0528631	-4.66426	3.51607
TADA2A	-0.203341	1.36629	0.0430239	-2.48963	0.0137606	-3.60602	4.04804
TADA2B	-0.184324	1.10352	0.0787918	-2.17958	0.0306805	-4.40397	4.85813
TADA3	-0.175339	1.54225	0.0286914	-2.68303	0.00802563	-3.28653	6.10572
TAF1	-0.0056659	0.0255689	0.942825	-0.111094	0.911674	-6.77739	5.74908
TAF10	-0.11763	0.709502	0.195208	-1.6439	0.102067	-5.43931	5.40474
TAF11	0.0908039	0.623039	0.23821	1.50746	0.133572	-5.6119	4.90337
TAF12	-0.187903	1.27192	0.0534667	-2.38229	0.0183232	-3.84481	3.97983
TAF13	-0.150387	0.633374	0.232609	-1.52508	0.129121	-5.45781	3.96775
TAF15	-0.243239	2.68594	0.0020609	-3.82041	0.000187289	0.173752	6.76744
TAF1A	-0.347723	1.69115	0.0203632	-2.84255	0.00503071	-2.37873	1.73516
TAF1B	-0.124179	0.648145	0.224831	-1.54917	0.123224	-5.26667	3.11427
TAF1C	0.0110789	0.0278732	0.937836	0.122281	0.902822	-6.76702	6.68015
TAF1D	0.363035	1.43537	0.0366968	2.56546	0.0111783	-3.57879	6.2994
TAF2	-0.0870955	0.624594	0.237359	-1.51041	0.132819	-5.59166	4.75232
TAF3	0.114319	0.72795	0.18709	1.67041	0.0967004	-5.23357	3.97726
TAF4	0.00354562	0.0162863	0.963194	0.0704069	0.943954	-6.68966	4.56878
TAF4B	-0.166999	0.604146	0.248802	-1.47847	0.141156	-5.21502	2.25759
TAF5	-0.10145	0.330028	0.467705	-0.978159	0.329403	-5.82958	2.38955
TAF5L	-0.203779	1.80269	0.0157511	-2.95582	0.00356713	-2.49044	4.71474
TAF6	-0.206397	2.54327	0.00286239	-3.6819	0.000311735	-0.252678	4.71901
TAF6L	-0.375336	2.20222	0.00627734	-3.35291	0.000988195	-1.10656	3.13151
TAF7	0.148923	0.771075	0.169404	1.73435	0.0846915	-5.30528	6.19423
TAF7L	-0.42699	0.534153	0.292312	-1.36491	0.174106	-4.75166	-3.1966
TAF8	-0.102977	0.591569	0.256113	-1.45757	0.146826	-5.66327	4.70677
TAF9	-0.117139	1.02482	0.0944458	-2.07777	0.039252	-4.65039	5.3348
TAF9B	0.0934331	0.587286	0.258651	1.4507	0.148727	-5.622	4.32103
TAGAP	-0.14968	0.309694	0.490124	-0.936194	0.350517	-6.11856	3.70081
TAGLN	0.515974	2.44585	0.00358216	3.58774	0.000437269	-0.518836	9.13234
TAGLN2	0.108425	0.531965	0.293788	1.36121	0.175271	-5.70595	9.74341
TAGLN3	0.114331	0.0722581	0.846724	0.293451	0.76954	-5.61745	-2.13297
TAL1	0.158666	0.331084	0.466569	0.980382	0.328308	-6.30191	5.56722
TALDO1	-0.338831	2.35504	0.00441529	-3.50084	0.000594097	-0.898046	6.85474
TAMM41	-0.249844	1.23669	0.0579842	-2.33997	0.0204611	-3.74722	2.83634
TANC1	0.15537	0.615191	0.242554	1.49637	0.136435	-5.64644	7.27165
TANC2	-0.535886	2.52118	0.00301173	-3.65809	0.000339794	-0.394718	5.97414
TANGO2	-0.245818	1.9794	0.0104858	-3.13325	0.00204042	-1.89249	3.99032
TANGO6	-0.247523	1.97886	0.0104989	-3.13269	0.00204407	-1.85734	3.74155
TANK	0.261602	2.0659	0.00859205	3.21644	0.00155721	-1.79983	5.77579
TAOK1	0.297945	2.57833	0.00264042	3.71331	0.000278053	-0.195058	6.77262
TAOK2	0.0861436	0.40229	0.396013	1.12451	0.2624	-6.12557	7.25883
TAOK3	-0.159902	1.72744	0.0187308	-2.88245	0.00446202	-2.75361	5.61489
TAP1	0.211019	0.517276	0.303895	1.33595	0.183374	-5.88797	6.82241
TAP2	-0.0831182	0.248937	0.563719	-0.798344	0.425799	-6.45253	6.84791
TAPBP	-0.00260552	0.00741265	0.983077	-0.0313806	0.975003	-6.70837	8.08575
TAPBPL	0.0431655	0.132405	0.737216	0.487005	0.62689	-6.58593	4.65606
TAPT1	-0.00992627	0.0353664	0.921793	-0.152477	0.878994	-6.74732	5.2238
TARBP1	-0.311999	1.38946	0.0407889	-2.51546	0.0128267	-3.68715	5.4049
TARBP2	-0.428828	2.32245	0.00475941	-3.46831	0.000665356	-0.888287	4.14156
TARDBP	0.139912	1.09044	0.0812009	2.16337	0.0319264	-4.44642	7.56884
TARS	-0.424345	2.63696	0.00230694	-3.76816	0.000227342	-0.0173883	5.7537
TARS2	-0.432807	2.5857	0.00259596	-3.71961	0.000271732	-0.0474101	4.04166
TARSL2	0.156142	0.990972	0.102101	2.03465	0.0434589	-4.57335	3.93173
TAS1R1	-0.228495	0.252902	0.558597	-0.807505	0.420518	-5.45499	-1.32007
TAS1R3	0.129503	0.277651	0.527654	0.86515	0.38819	-5.61571	0.358984
TAS2R10	-0.407439	0.524274	0.299038	-1.34745	0.179649	-4.78178	-3.05946
TAS2R14	0.0649113	0.133735	0.734962	0.490743	0.624249	-5.97646	1.2089
TAS2R19	0.440187	0.82206	0.15064	1.80701	0.0725508	-4.24462	-1.86202
TAS2R20	0.31506	0.847271	0.142144	1.84164	0.0672917	-4.39909	0.461036
TAS2R31	0.249512	0.406637	0.392069	1.13355	0.258597	-5.10817	-1.93416
TAS2R4	-0.112017	0.147615	0.711845	-0.5324	0.595153	-5.55288	-1.92454
TAS2R40	-0.212499	0.153502	0.70226	-0.549547	0.58336	-5.30193	-4.45981
TAS2R5	0.212381	0.592492	0.255569	1.459	0.146431	-4.97859	0.413437
TASP1	0.21316	1.33376	0.0463702	2.45328	0.0151777	-3.65135	3.79427
TAT	0.438443	0.490476	0.323239	1.28765	0.199641	-4.9129	-2.27747
TATDN1	-0.193178	1.40649	0.0392205	-2.5342	0.0121849	-3.38098	3.32186
TATDN2	0.0439588	0.264661	0.543675	0.835456	0.404648	-6.4408	6.04431
TATDN3	-0.288833	1.75859	0.0174347	-2.91393	0.00405555	-2.3764	3.11562
TAX1BP1	-0.0506258	0.247904	0.565062	-0.795976	0.42717	-6.46064	6.67437
TAX1BP3	-0.104207	0.604826	0.248413	-1.47971	0.140825	-5.69502	6.66
TAZ	0.209053	1.63846	0.0229903	2.78617	0.00594727	-3.01596	5.76499
TBC1D1	0.342817	2.5465	0.0028412	3.68459	0.00030871	-0.298559	6.55237
TBC1D10A	0.310789	2.05472	0.00881615	3.20541	0.00161453	-1.82687	5.54988
TBC1D10B	0.00989673	0.0356688	0.921152	0.153476	0.878207	-6.77452	5.91458
TBC1D10C	0.205625	0.549361	0.282253	1.3903	0.166278	-5.70566	4.31947
TBC1D12	0.102346	0.638996	0.229617	1.53485	0.126703	-5.53121	4.5521
TBC1D13	-0.233339	1.89653	0.0126902	-3.04838	0.00267352	-2.26759	5.16704
TBC1D14	-0.385516	2.24465	0.00569309	-3.39245	0.000863925	-1.16376	4.42166
TBC1D15	0.300522	1.65575	0.0220928	2.80373	0.0056467	-2.97193	6.08915
TBC1D16	-0.0968812	0.302175	0.498684	-0.91979	0.359002	-6.36637	5.85702
TBC1D17	0.114281	0.48823	0.324916	1.28335	0.201137	-5.97254	6.11868
TBC1D19	-0.00827524	0.0174644	0.960584	-0.0767404	0.938921	-6.31233	2.50454
TBC1D2	-0.616324	3.9423	0.000114209	-4.96728	1.65939e-06	4.6378	6.10087
TBC1D20	0.207416	1.72285	0.0189301	2.87695	0.00453666	-2.76338	6.69921
TBC1D22A	-0.0076053	0.0366989	0.918969	-0.157684	0.874896	-6.74942	5.26585
TBC1D22B	0.0968347	0.387876	0.409378	1.09683	0.274287	-6.10317	4.60672
TBC1D23	0.0500265	0.296858	0.504826	0.907822	0.365273	-6.35152	5.23378
TBC1D24	-0.319206	1.49667	0.0318659	-2.63298	0.00925378	-3.37478	5.04061
TBC1D25	0.0698766	0.439272	0.363688	1.19472	0.233881	-6.00467	4.70275
TBC1D26	0.135282	0.190996	0.644175	0.652179	0.515177	-5.48851	-1.9368
TBC1D29	0.364939	0.62731	0.235879	1.51466	0.131738	-4.56225	-3.31504
TBC1D2B	0.223944	1.52027	0.0301808	2.66012	0.00856808	-3.31412	7.21219
TBC1D3	-0.0262396	0.0277428	0.938117	-0.121472	0.903463	-5.59809	-2.60117
TBC1D30	-0.300838	1.55408	0.02792	-2.69553	0.00774282	-2.97469	3.27044
TBC1D31	-0.072892	0.186156	0.651395	-0.639041	0.523667	-6.10778	2.45751
TBC1D32	-0.0153599	0.0385012	0.915164	-0.165511	0.868741	-6.25172	2.23765
TBC1D3F	0.389704	1.47933	0.0331642	2.61336	0.00977958	-2.93675	1.58451
TBC1D4	0.128996	0.446574	0.357623	1.20944	0.228195	-6.04394	5.34787
TBC1D5	0.0293759	0.127416	0.745733	0.471823	0.637666	-6.67626	6.04815
TBC1D7	-0.17359	0.950957	0.111955	-1.98313	0.0489829	-4.56009	3.28571
TBC1D8	0.438383	1.36419	0.0432326	2.48723	0.0138506	-3.76871	6.23476
TBC1D8B	-0.287268	1.02668	0.0940414	-2.08034	0.0390126	-4.29149	2.83433
TBC1D9	0.0776381	0.444911	0.358996	1.20615	0.229458	-6.06118	5.64202
TBC1D9B	-0.250219	3.03029	0.000932622	-4.13952	5.49676e-05	1.33774	7.17583
TBCA	-0.0499573	0.298759	0.502621	-0.912365	0.362884	-6.36918	5.67646
TBCB	-0.0310672	0.127926	0.74486	-0.473665	0.636354	-6.66587	5.55229
TBCC	-0.302856	1.26659	0.0541264	-2.37537	0.0186587	-3.78437	3.51982
TBCCD1	-0.112205	0.520361	0.301744	-1.34105	0.181714	-5.57648	3.21248
TBCD	-0.111269	0.818698	0.151811	-1.80164	0.0733953	-5.18843	6.26191
TBCE	-0.230661	1.86687	0.0135874	-3.01861	0.00293549	-2.26414	4.29262
TBCEL	0.0223238	0.0607008	0.869559	0.25186	0.801457	-6.70921	5.00078
TBCK	0.0650524	0.161676	0.689167	0.572439	0.56779	-6.52605	4.53906
TBK1	0.142258	0.564407	0.272642	1.41424	0.159142	-5.77199	5.22247
TBKBP1	0.29292	2.47756	0.00332997	3.61638	0.000394766	-0.504099	5.11247
TBL1X	0.0316019	0.111574	0.77344	0.423499	0.672473	-6.65046	4.98706
TBL1XR1	0.178954	1.35052	0.0446154	2.47184	0.0144389	-3.78766	6.90018
TBL1Y	-0.393995	0.224369	0.596529	-0.73868	0.461132	-5.25012	-3.87159
TBL2	-0.359063	2.88573	0.00130097	-4.00413	9.32784e-05	0.869915	4.76694
TBL3	-0.373797	3.55373	0.000279426	-4.63339	7.18422e-06	3.26429	5.15068
TBP	-0.112426	0.899894	0.125923	-1.91411	0.0573058	-4.79847	3.90534
TBPL1	0.150831	0.951749	0.111751	1.98436	0.0488442	-4.65676	3.84849
TBRG1	0.210815	2.0094	0.00978592	3.16088	0.00186631	-1.9645	5.72194
TBRG4	-0.274856	2.7599	0.00173819	-3.89054	0.00014394	0.428945	5.2455
TBX1	0.471832	1.89854	0.0126317	3.0507	0.00265401	-1.96252	2.88424
TBX15	0.390146	0.869909	0.134925	1.87266	0.0628531	-4.36862	0.663737
TBX18	1.14219	2.75457	0.00175965	3.88445	0.000147286	0.801647	-0.559521
TBX19	0.860766	3.73506	0.000184051	4.79402	3.58103e-06	4.07502	3.48148
TBX2	0.597726	4.03582	9.20822e-05	5.04371	1.17502e-06	5.02408	8.2419
TBX21	0.511222	1.19731	0.0634877	2.29448	0.0230008	-3.80621	2.58888
TBX3	0.0694655	0.140767	0.723157	0.512404	0.609042	-6.63329	6.96776
TBX4	0.443473	2.44094	0.00362292	3.58316	0.000444455	-0.640142	6.43868
TBX5	0.690577	3.99509	0.000101137	5.01549	1.3353e-06	4.84664	5.82804
TBX6	0.300071	1.0024	0.099448	2.04883	0.0420345	-4.1042	1.14539
TBXA2R	0.171554	0.428675	0.37267	1.17464	0.2418	-5.7746	3.18451
TBXAS1	-0.384587	1.35066	0.0446009	-2.47203	0.0144312	-3.78397	5.28205
TC2N	-0.146652	0.551736	0.280714	-1.39427	0.165077	-5.81838	5.57522
TCAIM	-0.111805	0.648805	0.224489	-1.55036	0.122937	-5.47296	4.30053
TCAP	0.642225	1.90777	0.0123659	3.06021	0.00257551	-1.90485	2.66892
TCEA1	-0.0866238	0.591569	0.256113	-1.45764	0.146808	-5.73372	5.69988
TCEA2	0.302701	2.48009	0.00331061	3.6193	0.000390665	-0.484562	4.976
TCEA3	-0.242517	1.09966	0.0794957	-2.17491	0.031035	-4.36173	4.41367
TCEAL1	0.236237	1.59459	0.0254336	2.74158	0.00677694	-3.07713	4.81332
TCEAL2	0.397418	1.12831	0.0744209	2.20974	0.0284755	-4.02275	2.80579
TCEAL3	0.370975	3.04287	0.000906009	4.14954	5.283e-05	1.36745	5.30718
TCEAL4	0.29909	1.71395	0.0193218	2.86536	0.00469801	-2.78384	7.01748
TCEAL5	0.40282	0.555287	0.278428	1.3995	0.163506	-4.78368	-2.25756
TCEAL6	0.799224	1.66755	0.0215008	2.81724	0.00542493	-2.23935	-3.16575
TCEAL7	0.456002	1.48477	0.0327515	2.61982	0.00960342	-2.98475	2.09841
TCEAL8	-0.165778	1.02948	0.0934369	-2.08458	0.0386202	-4.59123	4.77805
TCEANC	-0.137312	0.289563	0.513378	-0.892308	0.373504	-5.78413	1.67644
TCEANC2	-0.356785	1.63456	0.0231976	-2.78262	0.00600969	-2.60578	2.31373
TCERG1	-0.00666979	0.0230634	0.94828	-0.100143	0.92035	-6.78091	6.19491
TCF12	0.269737	2.88775	0.00129494	4.0065	9.24294e-05	0.824688	6.24951
TCF15	0.298759	0.314492	0.484739	0.94607	0.345472	-5.37034	-1.09605
TCF19	-0.56778	2.14811	0.00711038	-3.29701	0.00119255	-1.2992	3.28204
TCF20	-0.0443249	0.223572	0.597623	-0.736724	0.462318	-6.48959	5.21928
TCF21	0.5142	2.07778	0.00836034	3.22743	0.00150201	-1.73743	7.26937
TCF24	0.0925373	0.0500139	0.891222	0.212907	0.831658	-5.40534	-4.47245
TCF25	-0.00449942	0.0209206	0.95297	-0.0921066	0.926723	-6.75593	7.04802
TCF3	0.0214209	0.0831606	0.825732	0.330426	0.74149	-6.73148	5.87074
TCF4	0.542388	2.97408	0.00106149	4.09285	6.60546e-05	1.17591	7.47994
TCF7	0.158967	0.328013	0.46988	0.974577	0.331172	-6.03129	3.42908
TCF7L1	-0.0604164	0.210074	0.616489	-0.703423	0.482766	-6.53034	5.517
TCF7L2	0.237846	1.61935	0.0240245	2.76781	0.00627702	-3.05377	5.44149
TCFL5	0.0024475	0.0066737	0.984751	0.02828	0.977472	-6.37381	2.80821
TCHH	-0.338573	0.894267	0.127566	-1.90599	0.0583594	-4.19758	-0.440182
TCHP	-0.0317826	0.13834	0.72721	-0.504569	0.614523	-6.55947	4.51878
TCIRG1	0.109621	0.352977	0.443632	1.02642	0.306169	-6.17801	8.28014
TCL1A	-0.580473	0.593742	0.254834	-1.46165	0.145705	-4.69216	-2.43519
TCN1	0.36331	0.324224	0.473998	0.966984	0.334943	-5.42873	-0.436229
TCN2	0.141671	0.304704	0.495788	0.92573	0.355915	-6.36071	5.83987
TCOF1	-0.223802	2.58389	0.00260679	-3.71798	0.000273358	-0.188256	5.69857
TCP1	-0.0818279	0.280632	0.524045	-0.872338	0.384269	-6.38222	7.07316
TCP10L	0.426561	1.00476	0.098909	2.05165	0.0417567	-3.87295	-1.26033
TCP11	0.295107	0.341747	0.455254	1.00254	0.317527	-5.20888	-2.16631
TCP11L1	0.116046	0.902464	0.12518	1.91805	0.0568016	-4.68523	3.30388
TCP11L2	0.201727	0.824832	0.149681	1.81131	0.0718796	-4.94968	3.7089
TCTA	-0.247172	1.25713	0.0553186	-2.36439	0.019202	-4.02513	5.15467
TCTE1	0.0818517	0.0406716	0.910602	0.17447	0.861706	-5.88325	-0.153173
TCTE3	0.536119	1.66662	0.0215464	2.81611	0.0054431	-2.23695	-1.90048
TCTEX1D1	0.193045	0.193166	0.640964	0.657501	0.511759	-6.03988	2.15074
TCTEX1D2	0.0484725	0.0820638	0.82782	0.326555	0.744411	-6.12597	1.74171
TCTEX1D4	0.410589	0.661063	0.218241	1.56872	0.118596	-4.85932	0.702371
TCTN1	0.140975	0.58914	0.257549	1.45389	0.147843	-5.61893	4.33084
TCTN2	0.102705	0.261868	0.547182	0.828668	0.408468	-6.1644	3.45183
TCTN3	-0.144011	1.04043	0.0911108	-2.09874	0.0373355	-4.60813	5.33655
TDG	-0.0118679	0.0395115	0.913037	-0.170211	0.865049	-6.65786	4.42475
TDGF1	0.129614	0.0774051	0.836748	0.310893	0.756268	-5.4574	-3.65234
TDO2	-0.110726	0.0622126	0.866538	-0.257592	0.797037	-6.01191	0.89055
TDP1	-0.0867058	0.365683	0.430841	-1.05227	0.294186	-5.88751	3.08206
TDP2	-0.0316374	0.127094	0.746288	-0.470893	0.638328	-6.64426	5.1619
TDRD1	-0.354088	0.386841	0.410354	-1.09462	0.27525	-5.00452	-3.54906
TDRD10	0.322148	1.41241	0.0386895	2.54066	0.0119705	-3.45317	3.85168
TDRD12	-0.217861	0.191168	0.64392	-0.652705	0.514839	-5.43701	-2.42348
TDRD3	0.100496	0.412369	0.386929	1.14402	0.254242	-5.98741	4.16439
TDRD5	-0.25368	0.202957	0.626676	-0.684111	0.494848	-5.3524	-3.09836
TDRD6	0.114029	0.246167	0.567327	0.792162	0.429384	-5.89046	1.83117
TDRD7	0.00410892	0.0174644	0.960584	0.0765372	0.939083	-6.70386	4.68358
TDRD9	-0.759435	2.40925	0.00389716	-3.55174	0.000496807	-0.358729	2.10699
TDRKH	-0.666781	4.14665	7.13422e-05	-5.14516	7.39111e-07	5.61946	2.62635
TDRP	0.179652	0.946954	0.112992	1.97787	0.0495793	-4.79805	4.75136
TEAD1	0.15534	0.777342	0.166978	1.74319	0.0831301	-5.27646	6.76246
TEAD2	0.0509657	0.105129	0.785002	0.402261	0.688003	-6.70329	5.75309
TEAD3	0.336368	1.91531	0.012153	3.06669	0.00252331	-2.24235	6.20374
TEAD4	-0.0528035	0.0959879	0.8017	-0.373327	0.709376	-6.66757	4.95869
TEC	-0.102575	0.433684	0.368397	-1.18386	0.238143	-5.71362	2.92085
TECPR1	-0.0580861	0.220164	0.602332	-0.728799	0.46714	-6.52174	6.25462
TECPR2	-0.0933673	0.539991	0.288409	-1.37428	0.171187	-5.82011	5.13395
TECR	-0.191202	1.7828	0.0164893	-2.93631	0.00378743	-2.61177	5.96604
TECRL	0.148226	0.0946956	0.80409	0.369526	0.712201	-5.41289	-3.95156
TECTA	0.0358984	0.0792497	0.833202	0.317094	0.751566	-6.08738	1.4891
TEF	-0.057327	0.0780961	0.835418	-0.313412	0.754357	-6.68487	4.92687
TEFM	-0.262023	0.909083	0.123287	-1.92703	0.0556637	-4.51977	2.45766
TEK	0.271087	0.949271	0.11239	1.98094	0.0492302	-4.85306	6.53126
TEKT1	0.179139	0.0697153	0.851696	0.284155	0.776641	-6.0005	0.85943
TEKT2	0.187582	0.0969898	0.799853	0.377299	0.706427	-6.13306	1.88434
TEKT3	0.297765	0.362651	0.43386	1.04653	0.296822	-5.39787	-0.0813467
TEKT4	0.155356	0.0735979	0.844116	0.298028	0.76605	-5.67027	-1.65441
TEKT5	-0.170068	0.207933	0.619536	-0.697242	0.486615	-5.35405	-2.99911
TELO2	-0.125595	0.789457	0.162384	-1.7612	0.0800247	-5.2532	5.60757
TEN1	-0.0730305	0.356869	0.439674	-1.03479	0.302256	-6.0484	3.83832
TENM1	1.11574	5.0865	8.19405e-06	5.79101	3.36242e-08	8.4852	3.80261
TENM2	-1.04942	2.64155	0.00228271	-3.77417	0.000222359	0.446025	0.617175
TENM3	0.741649	1.97402	0.0106166	3.12762	0.00207771	-1.69164	2.51226
TENM4	0.195439	0.305936	0.494384	0.928401	0.354532	-5.75732	1.70533
TEP1	-0.019343	0.090641	0.811632	-0.354896	0.723113	-6.72296	6.22756
TEPP	-0.0797785	0.109376	0.777363	-0.416564	0.677529	-5.72835	-0.847369
TERF1	0.0184895	0.0650453	0.860904	0.268097	0.788953	-6.62101	4.31942
TERF2	-0.0793146	0.61755	0.24124	-1.49958	0.135601	-5.59156	4.61597
TERF2IP	0.282054	3.05727	0.000876461	4.16344	4.99965e-05	1.40711	6.48927
TES	-0.367973	2.5751	0.00266012	-3.71029	0.000281136	-0.218072	5.96462
TESC	0.312384	1.06934	0.085244	2.13656	0.0340815	-4.21865	3.0648
TESK1	0.151701	1.20906	0.0617932	2.30791	0.0222238	-4.17464	5.57405
TESK2	0.273889	2.01663	0.00962436	3.16818	0.00182273	-1.69803	3.37636
TESPA1	0.418538	1.52209	0.0300543	2.66202	0.00852201	-2.9374	2.49865
TET1	0.172026	0.271059	0.535724	0.850435	0.396294	-5.67362	0.698494
TET2	0.209561	1.23114	0.0587304	2.33392	0.0207838	-4.12112	5.72757
TET3	-0.217036	1.4903	0.0323371	-2.62631	0.00942944	-3.41403	5.3852
TEX10	0.0815565	0.509544	0.309354	1.32238	0.18784	-5.8701	4.91967
TEX12	-0.350192	0.499103	0.316881	-1.30319	0.194293	-4.81729	-3.24903
TEX14	0.490586	1.25806	0.0551999	2.36548	0.0191473	-3.37995	0.365235
TEX2	0.144747	0.585196	0.259899	1.44716	0.149717	-5.75306	6.02986
TEX22	0.157042	0.269403	0.537771	0.846105	0.398698	-5.44063	-1.19192
TEX26	0.757005	0.635899	0.23126	1.52916	0.128106	-4.52284	-3.6563
TEX261	-0.265895	2.5316	0.00294038	-3.66977	0.000325736	-0.352618	6.35721
TEX264	-0.32161	2.18544	0.00652464	-3.33479	0.00105054	-1.39117	4.88045
TEX29	0.582827	2.27017	0.00536826	3.41822	0.000790972	-0.646931	-1.12703
TEX30	-0.0875835	0.293666	0.508551	-0.901201	0.368772	-5.88338	2.30099
TEX9	0.0885915	0.102424	0.789907	0.394651	0.693601	-5.94518	0.723166
TF	0.632168	2.6957	0.00201513	3.82972	0.000180891	0.615508	1.116
TFAM	-0.221899	1.89854	0.0126317	-3.05076	0.00265348	-2.17286	4.29402
TFAP2A	0.857974	1.68514	0.0206469	2.83609	0.00512869	-2.2281	-0.479371
TFAP2B	0.233671	0.168737	0.678052	0.591612	0.554906	-5.27838	-4.51436
TFAP2C	-0.503108	1.62308	0.0238186	-2.77157	0.00620817	-2.52598	1.40214
TFAP2E	0.130081	0.447676	0.356717	1.21136	0.227461	-5.4154	1.35962
TFAP4	-0.330899	1.35	0.0446687	-2.47125	0.0144616	-3.41193	2.60441
TFB1M	-0.334449	2.31658	0.00482409	-3.46183	0.000680492	-0.680689	2.46099
TFB2M	-0.539614	2.71533	0.00192604	-3.84905	0.00016827	0.565797	2.71059
TFCP2	-0.342332	1.9794	0.0104858	-3.13318	0.00204086	-1.97813	4.66246
TFCP2L1	-0.948195	1.66107	0.0218237	-2.80927	0.00555483	-2.88894	4.71246
TFDP1	0.0067938	0.0199784	0.95504	0.0879732	0.930003	-6.77388	5.56491
TFDP2	0.0888923	0.36022	0.436295	1.04166	0.299067	-6.09953	4.17885
TFE3	0.177907	0.806216	0.156237	1.78458	0.0761347	-5.18588	7.24656
TFEB	0.0505107	0.184239	0.654277	0.63414	0.526852	-6.53382	4.92135
TFEC	-0.161441	0.389369	0.407973	-1.09983	0.272978	-6.13565	4.92549
TFF3	0.81369	3.14295	0.000719538	4.24876	3.55431e-05	1.98407	2.88643
TFG	-0.0180551	0.0682742	0.854527	-0.279678	0.780069	-6.73803	6.60507
TFIP11	-0.277631	3.05473	0.000881588	-4.1612	5.04446e-05	1.48217	4.40613
TFPI	0.181267	0.687789	0.205216	1.60988	0.109302	-5.44266	7.92101
TFPI2	0.218282	0.17537	0.667774	0.610045	0.542656	-6.14224	2.54683
TFPT	-0.130261	0.852765	0.140357	-1.84973	0.066109	-4.79162	3.20822
TFR2	-0.0808354	0.140596	0.723442	-0.511414	0.609733	-5.79713	0.0100619
TFRC	-0.139991	0.240058	0.575362	-0.777968	0.437683	-6.4285	7.71862
TG	-0.154175	0.197585	0.634476	-0.669629	0.504014	-6.08417	2.43517
TGDS	-0.252444	1.31893	0.0479816	-2.43716	0.0158463	-3.55789	3.01712
TGFA	-0.229127	0.82675	0.149022	-1.81395	0.0714702	-4.80458	2.9324
TGFB1	0.345524	2.3249	0.00473255	3.47125	0.000658611	-0.979935	7.23086
TGFB1I1	0.231677	1.27276	0.0533628	2.38324	0.0182775	-4.00675	6.49053
TGFB2	0.373572	1.10534	0.0784622	2.18188	0.0305076	-4.3479	4.41941
TGFB3	0.552073	0.910552	0.122871	1.92922	0.0553888	-4.95006	5.56832
TGFBI	0.0517905	0.082695	0.826618	0.328643	0.742835	-6.69603	7.28184
TGFBR1	0.102737	0.425517	0.37539	1.16852	0.244253	-6.11125	6.09071
TGFBR2	0.127185	0.576017	0.26545	1.43228	0.153921	-5.67038	8.61385
TGFBR3	0.438523	1.62111	0.0239271	2.76961	0.00624401	-3.02962	7.26218
TGFBR3L	1.12641	2.42125	0.00379094	3.5635	0.000476561	-0.287407	-2.54473
TGFBRAP1	-0.303027	2.25547	0.00555303	-3.40147	0.00083769	-1.17892	4.83758
TGIF1	0.0466994	0.109726	0.776737	0.417447	0.676885	-6.69848	5.82189
TGIF2	0.133847	0.514648	0.30574	1.33154	0.184815	-5.82567	4.62567
TGM1	-0.0920513	0.129789	0.741671	-0.479344	0.632318	-6.26396	2.81823
TGM2	0.118302	0.325428	0.472685	0.969386	0.333746	-6.10235	10.6645
TGM3	0.59973	0.757333	0.174851	1.71471	0.0882426	-4.50533	-0.502834
TGM4	-0.691707	0.950978	0.111949	-1.98322	0.0489734	-3.89597	-2.92187
TGM5	0.246173	0.266877	0.540907	0.840782	0.401666	-5.30036	-2.56566
TGOLN2	0.0702173	0.487997	0.32509	1.28287	0.201304	-5.88314	8.35179
TGS1	-0.346932	3.11184	0.000772968	-4.22137	3.96803e-05	1.74062	4.11015
TH	0.531653	0.70436	0.197533	1.63566	0.103783	-4.37173	-3.8834
THADA	-0.129194	0.975961	0.105691	-2.01505	0.0454946	-4.77146	5.28077
THAP1	-0.326718	0.990503	0.102211	-2.03412	0.0435123	-4.305	2.37664
THAP10	-0.188125	0.498701	0.317175	-1.30237	0.194573	-5.19361	0.521921
THAP11	-0.133567	0.521621	0.30087	-1.34309	0.181054	-5.75148	4.20645
THAP2	0.21962	0.545414	0.28483	1.38299	0.168505	-5.38334	2.47038
THAP3	0.135758	0.802655	0.157523	1.7796	0.0769506	-5.00792	3.72688
THAP4	-0.0696497	0.670128	0.213733	-1.58234	0.115454	-5.53044	5.30165
THAP5	0.0758386	0.345147	0.451703	1.0102	0.313852	-6.133	4.18993
THAP6	-0.0971855	0.369722	0.426852	-1.06021	0.290572	-5.95296	3.46501
THAP7	-0.107421	0.426593	0.374462	-1.1706	0.243418	-5.92882	3.99328
THAP8	-0.569526	1.55286	0.027999	-2.6943	0.00777004	-2.75149	1.6954
THAP9	-0.0596919	0.130462	0.740522	-0.481318	0.630917	-6.05494	1.67633
THBD	0.203375	0.549361	0.282253	1.39027	0.166285	-5.78413	7.53495
THBS1	0.279428	0.330545	0.467148	0.979366	0.328808	-6.10033	10.528
THBS2	0.56696	1.10616	0.0783148	2.18297	0.0304255	-4.45019	6.34611
THBS3	0.188923	0.853854	0.140006	1.85137	0.0658726	-5.07239	5.18666
THBS4	0.123869	0.164155	0.685243	0.579351	0.563129	-5.96036	1.39808
THEM4	-0.318457	1.57061	0.0268776	-2.71551	0.0073093	-2.97553	3.58676
THEM5	-0.0766886	0.126561	0.747203	-0.469199	0.639536	-5.67485	-1.11191
THEM6	-0.589165	2.95243	0.00111576	-4.06925	7.24436e-05	1.18851	4.00853
THEMIS	0.837135	2.51983	0.00302111	3.6561	0.00034224	0.0414869	1.20331
THEMIS2	-0.0803	0.147047	0.712775	-0.530884	0.596201	-6.63269	6.7357
THG1L	-0.170511	1.43595	0.0366476	-2.56646	0.0111471	-3.25369	3.02315
THNSL1	-0.727209	3.0436	0.000904482	-4.15128	5.24673e-05	1.72725	1.16464
THNSL2	-0.286585	0.470328	0.338588	-1.25077	0.212757	-5.81972	3.91166
THOC1	-0.00182389	0.00627129	0.985664	-0.0265111	0.978881	-6.71137	4.72502
THOC2	-0.000655958	0.00235737	0.994587	-0.00999354	0.992038	-6.78219	6.40708
THOC3	-0.314307	1.34517	0.0451676	-2.46568	0.0146802	-3.33823	2.01487
THOC5	-0.138784	0.811361	0.154397	-1.79174	0.0749747	-5.15631	4.92471
THOC6	-0.351128	2.70197	0.00198625	-3.83571	0.000176886	0.322834	4.27352
THOC7	-0.132671	1.47455	0.0335313	-2.60822	0.00992172	-3.40271	4.68364
THOP1	-0.396538	3.49407	0.000320578	-4.57914	9.05514e-06	3.07833	4.67139
THPO	0.339253	1.26946	0.0537694	2.37916	0.0184741	-3.31527	-0.0538943
THRA	0.0402946	0.111574	0.77344	0.42362	0.672385	-6.69331	6.40093
THRAP3	-0.053004	0.432664	0.369263	-1.18179	0.238959	-6.0664	7.12743
THRB	0.18288	0.90791	0.12362	1.92498	0.055922	-4.7947	4.00444
THRSP	-0.00370922	0.00257204	0.994095	-0.0112355	0.991049	-5.49304	-3.70359
THSD1	0.0708891	0.142523	0.720239	0.517804	0.605276	-6.56329	4.59856
THSD4	0.181993	0.735021	0.184068	1.68095	0.094631	-5.38371	5.50064
THSD7A	0.129658	0.280211	0.524552	0.870969	0.385014	-6.02459	2.91293
THSD7B	0.337875	0.293033	0.509292	0.899885	0.36947	-5.31827	-1.93443
THTPA	-0.313937	2.16118	0.00689958	-3.3102	0.00114107	-1.09191	1.96309
THUMPD1	0.00221395	0.00920013	0.979039	0.0389737	0.968958	-6.77688	5.56273
THUMPD2	0.0665057	0.334387	0.463034	0.987399	0.324867	-6.06475	3.67104
THUMPD3	-0.326067	2.29137	0.00511242	-3.43889	0.000736666	-0.984031	4.15698
THY1	0.576429	0.620161	0.239794	1.50343	0.134606	-5.56366	4.44558
THYN1	-0.0298461	0.0939797	0.805416	-0.36699	0.714088	-6.60676	4.43313
TIA1	0.0230408	0.0722758	0.84669	0.293562	0.769455	-6.73888	6.43173
TIAF1	0.40673	0.937659	0.115436	1.96603	0.0509435	-4.47114	2.59782
TIAL1	0.161699	1.72157	0.0189856	2.87503	0.00456312	-2.77614	6.40854
TIAM1	0.174228	0.401086	0.397113	1.12148	0.263685	-5.9453	3.77408
TIAM2	0.0805669	0.219042	0.60389	0.725633	0.469074	-5.75128	0.589836
TICAM1	0.134332	0.336723	0.46055	0.992073	0.322589	-6.2684	5.17709
TICAM2	0.123706	0.342088	0.454896	1.00335	0.317134	-5.95045	3.15424
TICRR	-0.166721	0.287112	0.516283	-0.886932	0.376384	-5.68827	1.01508
TIE1	0.439109	2.047	0.00897431	3.19849	0.00165143	-1.83585	6.96584
TIFA	0.0344347	0.0604154	0.870131	0.25041	0.802576	-6.47108	3.45421
TIFAB	-1.26305	1.83685	0.0145597	-2.98948	0.0032145	-1.83654	-3.2135
TIGD1	-0.162053	0.470055	0.338801	-1.25011	0.212997	-5.49204	2.13091
TIGD2	-0.482758	1.92253	0.0119528	-3.07383	0.00246683	-1.7396	1.59163
TIGD3	-0.129249	0.1937	0.640177	-0.658986	0.510807	-5.524	-1.57805
TIGD4	-0.466908	0.628666	0.235144	-1.51693	0.131164	-4.67829	-1.73087
TIGD5	-0.32487	1.49162	0.0322392	-2.62791	0.00938708	-2.93092	1.83243
TIGD6	-0.197424	0.905314	0.124362	-1.92162	0.056347	-4.45161	1.96731
TIGD7	0.127423	0.326166	0.471883	0.970887	0.333001	-5.5506	0.553202
TIGIT	0.444232	1.05264	0.0885852	2.11573	0.0358426	-4.05692	1.78926
TIMD4	0.534146	0.95797	0.110162	1.9924	0.0479478	-3.93747	-1.8654
TIMELESS	-0.714922	4.07247	8.46311e-05	-5.08039	9.94402e-07	5.2321	4.07337
TIMM10	-0.289067	1.71899	0.0190988	-2.87214	0.00460301	-2.52999	3.37285
TIMM10B	-0.0881248	0.670225	0.213685	-1.58263	0.115387	-5.52614	5.24081
TIMM13	-0.433905	3.66847	0.000214553	-4.73242	4.68599e-06	3.69806	4.74109
TIMM17A	-0.264321	1.62609	0.0236542	-2.77467	0.0061519	-3.02231	5.20115
TIMM17B	-0.136865	1.30087	0.0500185	-2.41639	0.0167466	-3.85462	4.61228
TIMM21	-0.408542	2.01891	0.00957402	-3.17041	0.00180957	-1.70068	3.4372
TIMM22	-0.23932	1.56569	0.0271839	-2.70958	0.00743566	-3.05639	4.0021
TIMM23	-0.246334	1.90671	0.0123962	-3.05924	0.0025834	-2.0998	3.94535
TIMM23B	0.156335	0.48348	0.328489	1.2746	0.204211	-5.0001	-1.49643
TIMM44	-0.3373	4.04806	8.95248e-05	-5.05543	1.11411e-06	5.06257	4.79829
TIMM50	-0.305779	3.10536	0.00078458	-4.21394	4.0879e-05	1.62912	4.97591
TIMM8A	-0.191529	0.910387	0.122917	-1.92875	0.0554487	-4.41623	1.81543
TIMM8B	-0.393516	2.45894	0.00347587	-3.60034	0.00041807	-0.414744	3.80881
TIMM9	-0.0146816	0.052176	0.886796	-0.220231	0.825959	-6.49215	3.52658
TIMMDC1	-0.0496112	0.221306	0.600751	-0.731308	0.46561	-6.50104	5.33468
TIMP1	0.00236518	0.00218869	0.994973	0.00930783	0.992585	-6.65535	9.05448
TIMP2	0.667835	6.29148	5.11111e-07	6.53166	7.42613e-10	12.1202	9.1732
TIMP3	0.656574	2.83314	0.00146845	3.95415	0.000113025	0.816338	11.0405
TIMP4	-0.219093	0.169753	0.676468	-0.594385	0.553054	-6.07008	2.10601
TINAGL1	0.264244	1.26919	0.0538037	2.37877	0.0184931	-3.96714	7.75413
TINCR	0.116163	0.195602	0.637379	0.664493	0.507286	-6.02495	2.09194
TINF2	-0.113267	0.674459	0.211612	-1.58867	0.114016	-5.54261	6.04368
TIPARP	-0.05212	0.0863171	0.819753	-0.340585	0.733842	-6.7246	5.6984
TIPIN	-0.460114	2.26448	0.00543903	-3.41218	0.000807515	-0.74019	1.46507
TIPRL	-0.2962	3.52867	0.000296026	-4.60568	8.08778e-06	3.24296	4.08048
TIRAP	-0.32456	1.31828	0.0480528	-2.43646	0.0158763	-3.36255	1.68967
TJAP1	-0.0399107	0.183276	0.655729	-0.631138	0.528808	-6.58364	5.66597
TJP1	0.0677179	0.261868	0.547182	0.828727	0.408435	-6.40564	7.36454
TJP2	0.268037	1.22498	0.0595684	2.32699	0.0211594	-4.0994	7.42343
TJP3	-0.577499	1.51916	0.0302577	-2.659	0.00859564	-3.14527	3.7494
TK1	-0.653923	2.20004	0.006309	-3.35047	0.000996367	-1.11818	3.1604
TK2	-0.0752397	0.269403	0.537771	-0.845996	0.398759	-6.39407	5.08933
TKT	-0.56502	3.98555	0.000103383	-5.00849	1.37823e-06	4.86557	8.0547
TKTL1	0.570721	0.733792	0.18459	1.6787	0.0950703	-4.59068	-0.20889
TLCD1	-0.901796	2.60166	0.00250233	-3.73363	0.000258137	0.272653	1.59056
TLCD2	-0.242445	0.843684	0.143323	-1.83676	0.0680122	-4.45102	0.840603
TLDC1	-0.261236	1.75183	0.0177079	-2.90749	0.00413573	-2.3908	3.09604
TLDC2	0.487584	1.96157	0.0109252	3.11468	0.00216572	-1.84447	3.3152
TLE1	0.235396	1.54063	0.0287988	2.68101	0.00807203	-3.27986	5.4725
TLE2	0.174688	0.928221	0.117972	1.95245	0.0525471	-4.90451	6.63277
TLE3	0.18406	0.638045	0.23012	1.53301	0.127155	-5.61966	6.5508
TLE4	0.413273	4.07095	8.49274e-05	5.07728	1.00861e-06	5.13126	5.25227
TLE6	-0.428586	1.44594	0.0358142	-2.57836	0.010785	-3.03077	1.67161
TLK1	0.0537646	0.352977	0.443632	1.02634	0.306207	-6.24617	5.35685
TLK2	0.0855282	0.601218	0.250485	1.47367	0.142443	-5.66749	4.97003
TLL1	0.305917	0.673498	0.212081	1.58715	0.11436	-5.10884	2.56481
TLL2	0.546907	0.96183	0.109187	1.99744	0.0473925	-3.88424	-2.66402
TLN1	0.0271234	0.123316	0.752808	0.458565	0.647139	-6.51761	9.65486
TLN2	0.029269	0.0499307	0.891393	0.211618	0.832661	-6.6468	4.40259
TLR1	-0.27335	0.889597	0.128945	-1.89902	0.0592767	-4.74621	3.4483
TLR10	-0.16849	0.270545	0.536358	-0.84904	0.397067	-5.66641	0.638169
TLR2	-0.00365958	0.00400295	0.990825	-0.0174878	0.986068	-6.76192	7.00258
TLR3	-0.363045	1.22442	0.0596455	-2.3261	0.0212078	-3.87645	3.41376
TLR4	0.152018	0.414995	0.384596	1.14865	0.252332	-6.12464	5.55301
TLR5	-0.231559	0.636193	0.231104	-1.5297	0.127973	-5.33107	3.30384
TLR6	0.0356748	0.0779806	0.83564	0.313078	0.75461	-6.39325	3.14718
TLR7	-0.266374	0.426593	0.374462	-1.17061	0.243413	-5.36323	0.653774
TLR8	-0.523564	1.29733	0.0504282	-2.41246	0.0169219	-3.6056	2.96391
TLR9	0.0954672	0.176207	0.666489	0.612265	0.541191	-5.90055	1.12905
TM2D1	0.0881489	0.602798	0.249576	1.47609	0.141793	-5.63485	4.69109
TM2D2	-0.103344	0.44583	0.358237	-1.208	0.228747	-6.01821	4.98229
TM2D3	0.0279885	0.152344	0.704134	0.546029	0.58577	-6.59674	5.04351
TM4SF1	0.404991	1.08279	0.0826444	2.15439	0.0326349	-4.43455	8.19601
TM4SF18	0.656552	1.95135	0.0111854	3.10376	0.00224274	-1.7833	2.6846
TM4SF19	0.235773	0.228472	0.590918	0.748588	0.455153	-5.64178	-0.114721
TM4SF4	-1.17159	2.64131	0.00228395	-3.77345	0.00022295	0.38619	-1.83218
TM6SF1	-0.0137787	0.031428	0.930191	-0.136655	0.891467	-6.60853	4.07972
TM6SF2	0.932141	3.5521	0.000280477	4.63194	7.22897e-06	3.45022	-0.324519
TM7SF2	-0.569868	1.73618	0.0183577	-2.89121	0.0043453	-2.48341	3.40321
TM7SF3	-0.450738	3.1355	0.000731981	-4.2404	3.67609e-05	1.71037	5.28906
TM9SF1	-0.214839	2.43765	0.00365048	-3.57915	0.000450833	-0.655694	5.78287
TM9SF2	-0.215991	2.02418	0.00945843	-3.1759	0.00177759	-1.90029	7.04611
TM9SF3	0.152446	1.31046	0.0489258	2.42777	0.0162478	-3.86262	7.57505
TM9SF4	-0.0822058	0.902426	0.125191	-1.91795	0.0568145	-4.97576	6.38613
TMA16	-0.302593	1.98147	0.0104359	-3.13555	0.00202535	-1.77124	3.23093
TMA7	0.0662565	0.347987	0.448759	1.01628	0.310956	-6.24222	5.14847
TMBIM1	0.0661803	0.269403	0.537771	0.846177	0.398658	-6.33669	8.42184
TMBIM4	-0.154554	1.05092	0.0889358	-2.11306	0.0360732	-4.59812	6.1189
TMBIM6	-0.110982	0.969416	0.107296	-2.00724	0.0463278	-4.67317	9.2929
TMC2	0.47392	0.764024	0.172177	1.72473	0.0864149	-4.56917	0.260423
TMC3	0.113715	0.108161	0.779541	0.413023	0.680117	-5.43356	-3.57569
TMC4	-0.505609	2.02419	0.00945834	-3.17616	0.00177606	-1.86673	4.81712
TMC5	-0.461063	1.11433	0.0768547	-2.19343	0.0296506	-4.41208	5.34105
TMC6	-0.100372	0.348365	0.448369	-1.01722	0.31051	-6.26095	6.7184
TMC7	-0.110901	0.275539	0.530226	-0.86045	0.390768	-5.93708	2.40497
TMC8	0.236522	0.67568	0.211018	1.59086	0.113521	-5.53762	5.83244
TMCC1	-0.00594082	0.0267505	0.940263	-0.116774	0.907179	-6.73155	4.97586
TMCC2	0.446575	1.18199	0.0657672	2.27661	0.0240717	-3.98023	3.3865
TMCC3	0.153066	0.358164	0.438365	1.03776	0.300874	-6.13562	4.38907
TMCO1	-0.211368	1.57273	0.0267466	-2.7182	0.00725276	-3.18081	5.39537
TMCO3	-0.0523395	0.271515	0.535162	-0.851591	0.395653	-6.41874	5.57404
TMCO4	-0.154532	0.96771	0.107719	-2.00511	0.0465578	-4.67415	4.20541
TMCO6	-0.0867818	0.29635	0.505417	-0.906768	0.365828	-6.1077	3.50237
TMED1	-0.25711	2.92774	0.00118103	-4.04663	7.91213e-05	1.08464	4.1861
TMED10	-0.0381957	0.183196	0.65585	-0.630099	0.529486	-6.52829	7.78039
TMED2	-0.193535	1.44996	0.0354843	-2.58236	0.0106655	-3.5106	7.15807
TMED3	-0.354053	1.97386	0.0106205	-3.12713	0.00208095	-2.04008	5.17757
TMED4	0.0103133	0.0614618	0.868037	0.254776	0.799207	-6.74888	6.45514
TMED5	0.0162715	0.052176	0.886796	0.220263	0.825934	-6.7598	6.32968
TMED6	-0.123649	0.172515	0.672178	-0.601439	0.548358	-5.63533	-0.904186
TMED7	0.0182731	0.0525641	0.886004	0.22226	0.824382	-6.76027	6.27706
TMED8	-0.00234803	0.00775846	0.982294	-0.0330565	0.973669	-6.71764	4.78148
TMED9	-0.320804	2.33243	0.0046513	-3.47939	0.000640247	-0.964993	6.92362
TMEFF1	0.0233703	0.0405203	0.910919	0.173721	0.862294	-6.09577	1.32954
TMEFF2	0.851438	1.85961	0.0138162	3.01168	0.00299976	-1.76241	-2.46673
TMEM100	0.0955512	0.0898064	0.813193	0.352524	0.724887	-6.67657	7.51838
TMEM101	-0.456959	3.10854	0.000778856	-4.21741	4.03146e-05	1.69518	4.38474
TMEM102	-0.472102	1.90385	0.0124782	-3.05591	0.00261073	-1.81097	1.80591
TMEM104	-0.336172	2.95744	0.00110296	-4.07617	7.05117e-05	1.13176	4.7761
TMEM105	-1.17946	1.6616	0.0217974	-2.81026	0.00553855	-2.25366	-1.70177
TMEM106A	-0.280614	1.20491	0.062386	-2.30282	0.0225155	-3.89911	3.24806
TMEM106B	0.0701003	0.385423	0.411696	1.09145	0.27664	-6.16648	5.17917
TMEM106C	0.0701516	0.160125	0.691632	0.568146	0.570695	-6.59852	5.21989
TMEM107	0.0787217	0.239973	0.575476	0.777636	0.437878	-6.10564	2.94421
TMEM108	0.175774	0.508881	0.309827	1.32104	0.188284	-5.80866	4.39603
TMEM109	0.0246023	0.116259	0.76514	0.439209	0.661075	-6.65864	7.17956
TMEM11	-0.0208127	0.0747101	0.841957	-0.301502	0.763405	-6.62819	4.43153
TMEM115	-0.105506	0.704266	0.197576	-1.63531	0.103857	-5.44666	5.29392
TMEM116	-0.369783	2.38631	0.00410857	-3.52904	0.000538187	-0.510264	2.8124
TMEM117	0.390561	2.52541	0.00298257	3.66218	0.000334809	0.051192	1.38746
TMEM119	0.37216	0.887688	0.129513	1.89657	0.0596019	-5.01894	5.9387
TMEM120A	-0.0386979	0.141926	0.721231	-0.515664	0.606767	-6.64255	5.49081
TMEM120B	-0.0692826	0.281414	0.523102	-0.874273	0.383218	-6.31593	4.58107
TMEM121	0.241764	0.617233	0.241416	1.49908	0.13573	-4.98952	0.940724
TMEM123	0.258692	2.13307	0.00736093	3.28349	0.00124759	-1.5623	7.39017
TMEM125	-0.788087	3.37689	0.000419867	-4.46943	1.43743e-05	2.5813	5.98919
TMEM126A	-0.282503	2.33426	0.00463169	-3.48126	0.000636089	-0.748718	3.44121
TMEM126B	-0.140179	1.19522	0.063794	-2.29198	0.023148	-4.16604	4.89975
TMEM127	-0.179365	1.59848	0.025207	-2.74588	0.00669268	-3.11511	6.61689
TMEM128	-0.249214	1.69518	0.0201753	-2.84669	0.00496869	-2.74216	4.32146
TMEM129	-0.103759	0.611578	0.244581	-1.4906	0.137942	-5.68696	5.7336
TMEM130	2.45986	9.64934	2.24214e-10	8.09105	1.13311e-13	20.5415	3.0998
TMEM131	0.0191723	0.118056	0.761981	0.444676	0.657126	-6.68821	6.14701
TMEM132A	0.206488	0.605926	0.247784	1.48142	0.14037	-5.58367	4.35996
TMEM132B	0.557392	1.41902	0.038105	2.54758	0.0117444	-2.85216	-1.81444
TMEM132C	0.302139	0.401086	0.397113	1.12137	0.26373	-5.65261	2.21099
TMEM132D	0.423137	0.608703	0.246205	1.48572	0.139227	-4.7403	-1.50007
TMEM132E	1.00443	2.07092	0.00849335	3.22081	0.00153503	-1.20901	-1.81902
TMEM134	-0.0799419	0.453216	0.352196	-1.22141	0.223643	-5.90765	4.22794
TMEM135	0.0283397	0.0894745	0.813815	0.351234	0.725853	-6.55819	4.0877
TMEM136	0.482243	2.79186	0.00161487	3.91877	0.00012934	0.627142	4.17026
TMEM138	0.144683	0.725373	0.188203	1.66694	0.0973908	-5.39882	5.34655
TMEM139	-0.617083	1.59639	0.0253286	-2.74325	0.00674416	-2.68626	2.16238
TMEM140	0.405694	1.81383	0.015352	2.96686	0.00344772	-2.50256	5.23173
TMEM141	-0.586083	3.82057	0.000151158	-4.86567	2.61127e-06	4.27412	4.50157
TMEM143	-0.0397751	0.106734	0.782108	-0.407776	0.683957	-6.34431	3.06878
TMEM144	-0.444379	1.81664	0.0152531	-2.9695	0.00341966	-2.17333	2.7781
TMEM145	0.250735	0.520554	0.30161	1.34142	0.181595	-4.95448	-1.16866
TMEM147	-0.344045	3.03882	0.000914492	-4.14475	5.38412e-05	1.34467	5.41443
TMEM14A	-0.0375313	0.0738611	0.843605	-0.298933	0.765361	-6.38718	3.09515
TMEM14B	-0.21248	1.98732	0.0102963	-3.14087	0.00199097	-1.97069	4.81396
TMEM14C	-0.0628345	0.360184	0.436331	-1.04142	0.299179	-6.249	5.88932
TMEM150A	-0.0807117	0.348059	0.448685	-1.01657	0.31082	-6.2429	5.16104
TMEM150B	-0.233978	0.575307	0.265884	-1.43123	0.154223	-5.31215	2.43706
TMEM150C	0.40883	1.90241	0.0125197	3.05452	0.00262222	-2.02173	3.34715
TMEM151A	0.052689	0.0325566	0.927777	0.140702	0.888274	-5.58006	-2.75122
TMEM151B	-0.338411	0.686092	0.206019	-1.60711	0.109908	-4.4933	-2.52143
TMEM154	-0.116008	0.314164	0.485106	-0.945315	0.345856	-6.06708	3.47265
TMEM155	0.229842	0.231865	0.58632	0.757899	0.449574	-5.33747	-2.77571
TMEM156	0.383068	0.952246	0.111623	1.98538	0.0487296	-4.12954	0.307689
TMEM158	0.0105365	0.010532	0.976041	0.0450247	0.964141	-5.98057	0.461465
TMEM159	0.388396	2.37627	0.00420464	3.52058	0.000554407	-0.781038	4.66201
TMEM160	0.124408	0.223474	0.597758	0.736489	0.46246	-6.03397	2.41043
TMEM161A	-0.310911	3.04287	0.000906009	-4.14928	5.28839e-05	1.43067	4.47394
TMEM161B	-0.0807986	0.482396	0.329309	-1.27234	0.205012	-5.86553	4.36098
TMEM163	-1.56411	3.02588	0.000942159	-4.13404	5.6171e-05	1.62852	2.06958
TMEM164	-0.766236	3.38814	0.000409132	-4.47871	1.38273e-05	2.62268	5.64597
TMEM165	-0.0189581	0.0415237	0.908817	-0.178673	0.85841	-6.75354	6.82049
TMEM167A	-0.0558039	0.298526	0.502892	-0.911509	0.363334	-6.36494	6.6174
TMEM167B	0.122518	0.716861	0.191928	1.65462	0.0998682	-5.43801	6.00941
TMEM168	-0.204229	2.04162	0.00908613	-3.19271	0.00168291	-1.83441	5.01403
TMEM169	-0.127484	0.134298	0.734009	-0.492705	0.622865	-5.67978	-0.98572
TMEM17	-0.424398	1.57737	0.0264623	-2.72298	0.00715301	-2.59161	0.796673
TMEM170A	0.0081198	0.0250205	0.944016	0.108909	0.913405	-6.6787	4.51222
TMEM170B	0.155147	0.412582	0.386739	1.14447	0.254056	-6.06639	4.73718
TMEM171	0.393602	0.571399	0.268288	1.4249	0.156041	-4.75914	-2.17716
TMEM173	0.0781188	0.268654	0.538699	0.844492	0.399596	-6.40698	7.04653
TMEM175	0.0836194	0.405234	0.393338	1.13079	0.259757	-6.12756	5.23695
TMEM176A	0.453934	1.67778	0.0210001	2.82804	0.00525335	-2.90457	5.76823
TMEM176B	0.38059	1.47783	0.0332788	2.6119	0.00981967	-3.46445	6.2679
TMEM177	-0.560773	2.3362	0.00461106	-3.48333	0.000631508	-0.520343	1.45413
TMEM178A	0.761876	3.0949	0.000803715	4.20252	4.279e-05	1.80185	2.9831
TMEM178B	0.512751	1.66903	0.0214273	2.81899	0.00539675	-2.33825	0.634697
TMEM179B	-0.182475	1.65564	0.0220982	-2.80356	0.00564949	-2.89104	4.59445
TMEM18	-0.226864	1.72258	0.0189417	-2.87664	0.00454099	-2.65905	4.30412
TMEM181	0.0565076	0.340224	0.456852	0.999504	0.318989	-6.29204	6.05516
TMEM182	-0.391721	1.53195	0.0293797	-2.67222	0.00827753	-2.69176	0.50596
TMEM183A	-0.0502206	0.386841	0.410354	-1.09457	0.275272	-6.1531	5.05333
TMEM184A	-0.492959	1.31862	0.0480153	-2.43683	0.0158605	-3.57297	3.10241
TMEM184B	0.0733765	0.237948	0.578165	0.772923	0.440654	-6.4778	6.69634
TMEM184C	-0.157489	0.735021	0.184068	-1.68085	0.0946504	-5.30186	4.54919
TMEM185A	0.114094	0.605942	0.247775	1.48153	0.140338	-5.26055	2.54278
TMEM185B	-0.365857	2.51435	0.00305949	-3.64987	0.000350015	-0.260738	3.88275
TMEM186	-0.503305	2.58374	0.0026077	-3.71771	0.000273619	0.181747	2.10272
TMEM187	-0.240642	0.8779	0.132465	-1.88374	0.0613287	-4.62426	2.61025
TMEM189	-0.0482792	0.165182	0.683625	-0.582034	0.561324	-6.61344	5.67507
TMEM19	-0.0614244	0.220975	0.601208	-0.730539	0.466079	-6.36263	4.12856
TMEM190	0.318291	0.159835	0.692095	0.567131	0.571382	-5.49298	-2.32486
TMEM191C	0.214322	0.430856	0.370804	1.17868	0.240191	-5.17331	-0.85122
TMEM192	-0.331637	1.64456	0.0226696	-2.79252	0.00583689	-2.87674	4.25071
TMEM198	-0.553005	2.40608	0.00392572	-3.54925	0.000501193	-0.377058	2.21279
TMEM199	-0.382228	2.59923	0.00251633	-3.73111	0.000260535	0.0551462	3.56818
TMEM200A	0.394157	1.23341	0.0584242	2.33629	0.020657	-3.94805	3.97691
TMEM200B	0.705772	4.56647	2.71348e-05	5.45461	1.73128e-07	6.92997	3.68184
TMEM200C	0.251599	0.350849	0.445811	1.02209	0.30821	-5.33965	-0.767408
TMEM201	-0.404025	3.10198	0.000790719	-4.20983	4.15562e-05	1.75174	3.65647
TMEM203	-0.278945	1.74349	0.0180512	-2.89893	0.00424478	-2.61549	4.43681
TMEM204	0.137894	0.304082	0.496499	0.92418	0.356719	-6.3505	6.70792
TMEM205	-0.117119	0.972498	0.106537	-2.0108	0.0459463	-4.72969	4.70754
TMEM206	0.00651316	0.017502	0.960501	0.077072	0.938658	-6.38152	2.86012
TMEM208	-0.307294	2.12816	0.00744456	-3.27831	0.00126929	-1.513	4.38953
TMEM209	-0.406396	2.14152	0.00721906	-3.29146	0.00121488	-1.33426	3.40515
TMEM212	0.225099	0.0858435	0.820647	0.338899	0.735109	-5.64724	-1.75344
TMEM213	-1.75561	2.15332	0.00702561	-3.30232	0.00117158	-0.992105	-1.99823
TMEM214	-0.0865966	0.435812	0.366596	-1.18783	0.236579	-6.06929	6.88811
TMEM216	-0.257583	1.25782	0.0552308	-2.3652	0.0191616	-3.71012	2.95038
TMEM217	0.217617	0.256529	0.553951	0.816369	0.415445	-5.56035	-0.371892
TMEM218	-0.253222	1.4378	0.0364921	-2.56884	0.0110739	-3.36668	3.73889
TMEM219	-0.015133	0.0546642	0.88173	-0.229749	0.818567	-6.75438	6.47588
TMEM220	-0.0483013	0.138063	0.727674	-0.503617	0.61519	-6.27403	2.92904
TMEM221	0.172927	0.223753	0.597375	0.737228	0.462013	-5.50464	-1.31431
TMEM222	-0.255144	2.2681	0.00539383	-3.41614	0.000796638	-1.15316	5.0956
TMEM223	-0.310929	1.50899	0.030975	-2.64647	0.00890701	-3.06519	3.07022
TMEM229B	-0.343968	0.902235	0.125246	-1.91763	0.0568553	-4.41255	1.64781
TMEM230	-0.0126517	0.0451136	0.901335	-0.192485	0.847595	-6.7672	6.21871
TMEM231	-0.0373013	0.0411138	0.909675	-0.176371	0.860215	-6.55807	3.82966
TMEM232	0.149115	0.136597	0.730135	0.499012	0.618424	-5.89123	0.654165
TMEM233	0.534839	1.5477	0.0283338	2.68937	0.00788084	-2.60303	-0.172378
TMEM234	0.10424	0.326333	0.471701	0.971442	0.332725	-6.14702	4.04594
TMEM235	-0.998308	1.74455	0.0180075	-2.90065	0.00422261	-2.08211	-4.15298
TMEM236	-0.666367	1.19293	0.0641318	-2.28939	0.0233014	-3.43868	-0.938631
TMEM237	0.0696161	0.217493	0.606048	0.721649	0.471514	-6.36346	4.09537
TMEM238	-0.632494	1.83812	0.0145171	-2.99097	0.00319964	-1.90251	0.820575
TMEM240	0.751992	3.36731	0.000429228	4.45806	1.50725e-05	2.84402	0.465136
TMEM241	-0.350137	2.71863	0.00191147	-3.85223	0.000166272	0.546615	2.97396
TMEM242	0.0128331	0.0389012	0.914321	0.167191	0.867421	-6.57143	3.89443
TMEM243	-0.286631	1.67375	0.0211958	-2.82384	0.00531949	-2.87712	5.00114
TMEM245	-0.0785447	0.201999	0.62806	-0.681283	0.496631	-6.54423	6.68237
TMEM246	-0.0181621	0.0395916	0.912869	-0.170578	0.864761	-6.56172	3.84423
TMEM248	0.118154	1.82917	0.0148192	2.98258	0.00328401	-2.45857	7.06262
TMEM249	0.0553102	0.0627258	0.865514	0.259691	0.79542	-5.62534	-2.13632
TMEM25	-0.212991	1.27718	0.0528227	-2.38796	0.0180525	-3.83549	4.00284
TMEM251	-0.354559	1.87908	0.0132106	-3.03068	0.00282654	-2.10118	3.42397
TMEM252	0.235486	0.387486	0.409745	1.09598	0.274658	-5.16942	-1.69037
TMEM253	0.208678	0.444601	0.359252	1.20554	0.22969	-5.03044	-1.97052
TMEM254	-0.29444	1.35545	0.0441111	-2.47736	0.0142253	-3.58504	3.73429
TMEM255A	0.498447	1.23089	0.0587636	2.33357	0.020803	-3.47737	0.675244
TMEM255B	0.241402	0.872184	0.13422	1.87592	0.062402	-4.94845	4.42614
TMEM256	-0.0357991	0.115369	0.766709	-0.436665	0.662915	-6.47143	3.78602
TMEM256-PLSCR3	0.158654	1.04767	0.0896045	2.10864	0.0364588	-4.60313	5.70235
TMEM258	-0.124905	0.92168	0.119762	-1.94396	0.0535715	-4.90511	5.2362
TMEM259	0.260018	1.68948	0.0204419	2.84098	0.00505431	-2.79156	8.32557
TMEM26	-0.394064	0.737435	0.183048	-1.68485	0.0938752	-4.73884	1.14565
TMEM260	-0.168371	0.858732	0.138442	-1.85807	0.0649095	-4.8728	3.74298
TMEM30A	0.13871	0.874416	0.133531	1.87902	0.0619745	-4.99574	7.71508
TMEM30B	-0.271651	0.933062	0.116664	-1.95956	0.0517018	-4.78814	4.39018
TMEM31	-0.0344355	0.031832	0.929326	-0.138003	0.890403	-5.50747	-3.47202
TMEM33	-0.209601	1.72774	0.0187178	-2.88276	0.00445776	-2.7459	5.43745
TMEM37	-0.409512	1.47923	0.0331722	-2.6132	0.00978402	-3.29762	3.99073
TMEM38A	0.340721	1.07065	0.0849868	2.13853	0.0339195	-4.24879	3.25901
TMEM38B	0.0721229	0.165119	0.683724	0.581849	0.561449	-6.28286	3.1848
TMEM39A	-0.122877	0.861593	0.137533	-1.86198	0.064353	-5.06707	5.41285
TMEM39B	-0.282739	2.42886	0.0037251	-3.57172	0.000462873	-0.521004	3.89848
TMEM40	-0.112289	0.107215	0.78124	-0.410007	0.682323	-5.9152	0.553476
TMEM41A	-0.537516	4.00954	9.78276e-05	-5.02539	1.27679e-06	4.95546	4.50264
TMEM41B	-0.11353	0.33934	0.457784	-0.997066	0.320167	-6.29375	5.90041
TMEM42	-0.093458	0.270938	0.535873	-0.849993	0.396539	-6.10149	3.21761
TMEM43	-0.0449819	0.199946	0.631036	-0.675882	0.500045	-6.52049	7.34043
TMEM44	0.303958	1.39509	0.0402636	2.52116	0.0126285	-3.64223	4.95275
TMEM45A	0.151896	0.363972	0.432542	1.04914	0.29562	-6.06694	4.02829
TMEM45B	-0.751848	2.5998	0.00251305	-3.73196	0.000259719	0.143114	2.91814
TMEM47	0.682371	4.52301	2.99907e-05	5.4235	2.00822e-07	6.66178	5.98999
TMEM50A	0.132097	1.55528	0.0278433	2.6972	0.00770571	-3.24138	6.60536
TMEM50B	0.0983066	0.452888	0.352462	1.22073	0.223901	-6.04702	6.33367
TMEM51	0.0484819	0.131276	0.739136	0.483799	0.629159	-6.54659	4.35765
TMEM52	-0.0429716	0.0471913	0.897033	-0.200793	0.841103	-5.92528	0.193181
TMEM52B	-0.174318	0.277332	0.528042	-0.864445	0.388576	-5.65803	0.66759
TMEM53	-0.509762	2.37213	0.00424491	-3.51695	0.000561519	-0.577483	3.0306
TMEM54	-0.143775	0.480617	0.330661	-1.26897	0.206208	-5.79292	3.88672
TMEM56	-0.483729	2.45472	0.00350981	-3.59658	0.000423705	-0.299119	2.86883
TMEM59	0.134211	1.49162	0.0322392	2.62785	0.00938866	-3.37284	7.72214
TMEM59L	0.589229	1.15793	0.0695134	2.24618	0.0259962	-3.65515	0.619388
TMEM60	-0.270215	1.36419	0.0432326	-2.48704	0.0138577	-3.46711	3.16799
TMEM61	-0.222854	0.280843	0.52379	-0.873032	0.383892	-5.35554	-1.77959
TMEM62	-0.336833	2.67821	0.00209794	-3.81203	0.000193228	0.311807	3.71716
TMEM63A	0.257291	1.29024	0.0512576	2.40352	0.0173271	-3.94493	6.96228
TMEM63B	-0.334961	1.71506	0.0192725	-2.86672	0.00467873	-2.79304	6.63632
TMEM63C	0.506031	1.24788	0.0565095	2.35334	0.0197633	-3.39228	0.20928
TMEM64	-0.145096	0.784481	0.164255	-1.75333	0.0813701	-5.17995	4.54296
TMEM65	-0.0116395	0.0350883	0.922384	-0.151395	0.879846	-6.50146	3.50978
TMEM67	0.024419	0.0360207	0.920406	0.154883	0.8771	-6.4606	3.30404
TMEM68	-0.13725	0.669213	0.214184	-1.58087	0.11579	-5.24871	3.27527
TMEM69	-0.263146	1.56065	0.0275009	-2.7034	0.00756927	-3.00895	3.602
TMEM70	0.147646	0.464709	0.342997	1.24075	0.216427	-5.89287	4.28322
TMEM71	0.263635	0.634985	0.231748	1.52766	0.128479	-5.33546	3.31118
TMEM74	-0.217614	0.22003	0.602518	-0.728499	0.467323	-5.31844	-3.17521
TMEM74B	1.00908	3.72226	0.000189558	4.78144	3.78397e-06	3.89264	4.85771
TMEM79	-0.243273	0.576871	0.264929	-1.43411	0.153401	-5.25759	2.14379
TMEM80	-0.134509	0.382482	0.414493	-1.08604	0.279017	-6.05416	4.1852
TMEM81	0.0979119	0.19916	0.632179	0.673571	0.50151	-5.9115	1.44655
TMEM86A	-0.131183	0.270746	0.53611	-0.849554	0.396783	-5.99389	2.65984
TMEM86B	0.0656399	0.153683	0.701968	0.550213	0.582904	-5.95913	1.28868
TMEM87A	-0.395494	2.95243	0.00111576	-4.0697	7.23174e-05	1.05493	6.19587
TMEM87B	0.1824	1.42708	0.0374042	2.55624	0.011467	-3.59827	5.66155
TMEM88	0.0356679	0.0499466	0.89136	0.212172	0.83223	-6.34123	2.75227
TMEM89	-0.111936	0.0898735	0.813067	-0.352811	0.724672	-5.4221	-3.90576
TMEM8A	-0.28159	2.66505	0.00216245	-3.79924	0.000202639	0.0932162	6.50487
TMEM8B	0.1865	1.01203	0.0972676	2.06153	0.0407934	-4.64722	4.87361
TMEM9	-0.148574	1.08258	0.0826843	-2.15412	0.0326559	-4.51014	5.73073
TMEM91	0.0945181	0.256653	0.553792	0.816772	0.415216	-6.2654	3.94392
TMEM92	-1.33139	2.58101	0.00262413	-3.71538	0.000275968	0.252718	0.69608
TMEM97	-0.969372	2.55708	0.00277278	-3.69532	0.000296896	-0.100646	3.8249
TMEM98	-0.0258873	0.0800952	0.831581	-0.319996	0.749369	-6.7314	5.70036
TMEM99	-0.418139	1.60037	0.0250975	-2.74802	0.00665091	-2.70605	2.39641
TMEM9B	-0.18453	1.36651	0.0430018	-2.49004	0.0137454	-3.7577	5.64957
TMF1	0.243928	1.88339	0.01308	3.0353	0.00278585	-2.33223	5.8616
TMIE	0.211245	0.347559	0.449202	1.01522	0.311462	-5.41948	-0.148633
TMIGD2	-0.313796	0.656119	0.22074	-1.56163	0.120257	-4.72668	-0.566269
TMLHE	0.121852	0.669053	0.214263	1.58061	0.115848	-5.13434	2.652
TMOD1	0.662922	3.02074	0.000953368	4.12884	5.73346e-05	1.38098	4.23365
TMOD2	0.128611	0.398194	0.399766	1.11599	0.266023	-6.10261	4.77756
TMOD3	0.202702	1.31599	0.0483075	2.4335	0.0160018	-3.8954	6.2339
TMOD4	-0.127847	0.192104	0.642534	-0.65472	0.513544	-5.63973	-0.616648
TMPO	-0.0661476	0.319688	0.478974	-0.956882	0.340002	-6.32742	5.65477
TMPPE	-0.47277	2.52731	0.00296954	-3.66542	0.000330908	0.0908202	0.732367
TMPRSS13	-0.438409	1.37418	0.0422489	-2.49889	0.0134193	-3.31217	2.37287
TMPRSS2	-0.435221	0.957428	0.110299	-1.99167	0.0480286	-4.83542	6.40574
TMPRSS3	-0.283259	0.690871	0.203765	-1.61422	0.108357	-4.97987	2.04858
TMPRSS4	0.244422	0.152865	0.70329	0.547377	0.584846	-5.80048	0.168734
TMPRSS5	0.286466	1.29024	0.0512576	2.40346	0.0173298	-3.30473	0.444774
TMPRSS6	-0.208349	0.305077	0.495362	-0.926889	0.355314	-5.59984	0.627215
TMPRSS7	-0.515178	0.584319	0.260424	-1.44552	0.150175	-4.63706	-3.48096
TMPRSS9	0.0315133	0.0480988	0.895161	0.204187	0.838455	-5.73862	-1.25567
TMSB10	0.0526148	0.173741	0.670284	0.604917	0.546051	-6.45379	9.4244
TMSB15A	0.745897	1.28098	0.0523623	2.39319	0.0178058	-3.39184	1.10466
TMSB15B	0.315301	1.29387	0.0508309	2.40783	0.017131	-3.34766	0.991516
TMSB4X	0.229908	1.82227	0.0150566	2.97562	0.00335563	-2.29128	11.0956
TMSB4Y	-0.0676492	0.0245933	0.944945	-0.107147	0.9148	-5.62344	-2.37879
TMTC1	0.563611	2.55171	0.0028073	3.69062	0.000302011	-0.284072	5.86882
TMTC2	-0.174609	0.995924	0.100943	-2.0408	0.0428364	-4.68652	4.85516
TMTC3	0.111766	0.775067	0.167855	1.73981	0.083725	-5.182	4.38756
TMTC4	-0.138107	0.684284	0.206879	-1.6042	0.110549	-5.26876	3.57871
TMUB1	0.0424078	0.146225	0.714127	0.5288	0.597643	-6.622	5.24976
TMUB2	-0.0761041	0.469728	0.339057	-1.24944	0.213244	-6.01282	5.7961
TMX1	-0.137257	0.834996	0.146219	-1.8252	0.0697473	-5.08454	4.79605
TMX2	-0.242318	2.1763	0.0066634	-3.32533	0.00108456	-1.46978	6.05227
TMX3	0.0945143	0.631317	0.233713	1.52104	0.130129	-5.64303	6.31568
TMX4	0.151555	1.18417	0.0654373	2.27907	0.023922	-4.24614	5.94354
TNC	-0.481463	0.604609	0.248537	-1.47935	0.14092	-5.66197	7.47074
TNF	0.107131	0.0705631	0.850035	0.288033	0.773677	-6.06826	1.31513
TNFAIP1	0.117078	0.359114	0.437407	1.03947	0.300078	-6.23921	6.69386
TNFAIP2	0.222029	0.426593	0.374462	1.1705	0.243459	-6.00393	8.62142
TNFAIP3	0.265119	0.433226	0.368785	1.18287	0.238534	-6.04909	7.47599
TNFAIP6	0.202211	0.166429	0.681665	0.58488	0.559413	-6.21454	2.84576
TNFAIP8	0.226171	0.912072	0.122441	1.93102	0.0551644	-4.90403	4.92063
TNFAIP8L1	0.266208	0.936208	0.115822	1.96432	0.0511432	-4.76907	4.31854
TNFAIP8L2	-0.66426	2.29121	0.0051144	-3.43865	0.000737275	-0.712979	2.0904
TNFAIP8L3	0.0951235	0.204371	0.624639	0.687985	0.492411	-6.45997	4.58407
TNFRSF10A	0.130583	0.388946	0.40837	1.09881	0.273425	-5.94272	3.62652
TNFRSF10B	0.190187	0.664662	0.21644	1.57383	0.117408	-5.54812	6.8376
TNFRSF10C	0.0459292	0.0495317	0.892212	0.209406	0.834385	-6.35739	2.83169
TNFRSF10D	0.236024	0.476917	0.333491	1.26161	0.208837	-5.92629	4.72296
TNFRSF11A	-0.432095	1.6768	0.0210473	-2.82695	0.00527046	-2.44572	1.96289
TNFRSF11B	0.307754	0.389	0.40832	1.09896	0.273359	-5.97826	3.82121
TNFRSF12A	-0.201404	0.310708	0.488982	-0.938173	0.349503	-6.34476	5.64904
TNFRSF13B	0.262016	0.242331	0.57236	0.783278	0.434567	-5.53763	-0.759155
TNFRSF13C	0.126394	0.135652	0.731724	0.49631	0.620325	-5.68287	-0.94687
TNFRSF14	0.114689	0.487402	0.325535	1.28169	0.201717	-5.94586	7.11602
TNFRSF17	-0.508679	0.530786	0.294588	-1.35937	0.175853	-4.87525	-1.76676
TNFRSF18	0.703803	1.93349	0.0116551	3.08556	0.00237666	-1.7099	1.62393
TNFRSF19	-0.221113	0.481885	0.329697	-1.2716	0.205274	-5.91609	4.74267
TNFRSF1A	0.183889	0.815522	0.152925	1.79699	0.0741342	-5.12945	7.97369
TNFRSF1B	0.149768	0.329547	0.468223	0.977299	0.329827	-6.27679	7.28689
TNFRSF21	0.034534	0.0669126	0.85721	0.274975	0.783673	-6.74247	5.62632
TNFRSF25	0.65631	2.6308	0.00233994	3.76155	0.000232959	0.185476	3.36798
TNFRSF4	0.602034	1.63984	0.0229173	2.78741	0.00592548	-2.64203	2.65453
TNFRSF6B	0.232982	0.269663	0.537449	0.846884	0.398265	-6.34516	4.62765
TNFRSF8	0.461994	1.10557	0.0784205	2.18229	0.0304765	-3.79583	0.724757
TNFRSF9	-0.250323	0.264059	0.544429	-0.834334	0.405278	-5.45788	-1.11913
TNFSF10	0.492244	0.947678	0.112803	1.97881	0.0494723	-4.84595	6.87523
TNFSF11	-0.195892	0.166544	0.681484	-0.585466	0.55902	-5.32598	-3.96722
TNFSF12	0.163534	0.930763	0.117283	1.95663	0.0520497	-4.90661	5.95348
TNFSF13	-0.416668	2.7055	0.00197014	-3.83993	0.000174114	0.231855	6.33329
TNFSF13B	0.286156	0.776226	0.167407	1.74167	0.0833969	-5.12574	4.03919
TNFSF14	0.502049	0.829312	0.148145	1.81734	0.0709469	-4.76716	2.75599
TNFSF15	-0.823764	2.03683	0.00918695	-3.18849	0.00170623	-1.53828	2.68619
TNFSF18	0.323763	0.390793	0.406637	1.10255	0.271802	-5.08446	-2.51227
TNFSF4	0.364047	1.69716	0.0200834	2.84865	0.00493966	-2.37521	1.84516
TNFSF8	0.00482879	0.00628162	0.98564	0.0266242	0.978791	-6.16124	1.64768
TNFSF9	-0.0187471	0.0151346	0.965751	-0.0659751	0.947476	-6.22945	2.05351
TNIK	-0.0363739	0.0843719	0.823433	-0.334361	0.738525	-6.69005	5.05447
TNIP1	0.119989	0.271103	0.535669	0.850753	0.396118	-6.3707	7.70384
TNIP2	-0.0371337	0.106361	0.782778	-0.406735	0.684721	-6.70024	5.70481
TNIP3	-0.235649	0.17368	0.670379	-0.604673	0.546212	-5.81091	0.473046
TNK1	-0.231303	1.0098	0.0977695	-2.05789	0.0411459	-4.32907	2.79579
TNK2	0.28347	1.73918	0.0182315	2.89516	0.00429355	-2.71656	6.60029
TNKS	0.185072	1.60824	0.0246468	2.75611	0.00649567	-3.09353	5.69976
TNKS1BP1	0.0893728	0.402609	0.395723	1.1255	0.261982	-6.08133	8.12503
TNKS2	0.160276	1.19293	0.0641318	2.28937	0.023303	-4.2199	6.39017
TNN	1.36671	3.19209	0.000642552	4.29165	2.98855e-05	2.19744	-0.404077
TNNC1	-0.32205	0.767052	0.170981	-1.72861	0.0857174	-5.22128	4.5387
TNNC2	0.618272	1.90634	0.0124069	3.05868	0.00258798	-1.69152	0.386581
TNNI1	-0.123714	0.146282	0.714032	-0.529103	0.597433	-5.83411	0.34879
TNNI2	0.338203	0.944332	0.113676	1.97424	0.0499943	-4.37277	2.08597
TNNI3	0.535273	0.741586	0.181307	1.69121	0.0926515	-4.62659	0.301432
TNNI3K	0.406409	1.2983	0.0503155	2.41377	0.0168634	-3.35997	1.23168
TNNT1	-0.0805679	0.0792884	0.833128	-0.317252	0.751446	-6.0009	0.926416
TNNT2	0.802646	3.13432	0.000733977	4.23941	3.69075e-05	1.85335	3.73446
TNNT3	0.79494	2.25096	0.00561095	3.39758	0.000848909	-0.790711	1.54431
TNP1	0.517397	0.451962	0.353214	1.21899	0.224557	-4.81979	-4.51235
TNPO1	0.0993802	0.629895	0.23448	1.51899	0.130645	-5.63569	6.70941
TNPO2	0.0116441	0.044621	0.902358	0.190903	0.848832	-6.75797	6.63076
TNPO3	-0.232701	3.38386	0.000413183	-4.47502	1.40425e-05	2.63189	5.08706
TNR	-0.0588632	0.0283394	0.93683	-0.124299	0.901227	-6.06221	1.06557
TNRC18	-0.0651464	0.334634	0.462771	-0.987922	0.324612	-6.25566	7.5145
TNRC6A	0.200986	1.87914	0.0132087	3.0311	0.00282281	-2.33595	6.62594
TNRC6B	0.366097	2.83923	0.001448	3.95898	0.000110955	0.652429	5.89818
TNRC6C	0.092354	0.351124	0.445529	1.02273	0.307906	-6.11232	4.13905
TNS1	0.228219	1.01068	0.0975697	2.05952	0.0409881	-4.5695	9.31378
TNS3	0.0323366	0.13816	0.727511	0.50401	0.614915	-6.6003	7.75632
TNS4	0.178998	0.132778	0.736584	0.487963	0.626213	-5.83477	0.20943
TNXB	0.517459	2.16861	0.00678255	3.31781	0.00111229	-1.43297	7.94667
TOB1	-0.106825	0.246723	0.5666	-0.793478	0.428619	-6.44869	5.2487
TOB2	0.0300737	0.0911148	0.810747	0.356193	0.722143	-6.7219	6.27139
TOE1	-0.370077	1.91165	0.0122559	-3.06353	0.00254867	-1.94402	3.00463
TOLLIP	-0.172408	1.7705	0.0169628	-2.92491	0.00392191	-2.64234	5.85704
TOM1	-0.138911	0.767018	0.170994	-1.72851	0.0857348	-5.30907	6.51314
TOM1L1	-0.480177	2.97136	0.00106817	-4.09023	6.67352e-05	1.32477	3.53041
TOM1L2	0.00886965	0.0292542	0.934858	0.12785	0.898421	-6.77056	6.54569
TOMM20	-0.0489276	0.229329	0.589754	-0.750887	0.453771	-6.4784	7.10243
TOMM22	-0.382291	3.43555	0.000366813	-4.52871	1.12089e-05	2.86343	4.82741
TOMM34	-0.102769	0.401846	0.396419	-1.12329	0.262919	-6.06325	4.5214
TOMM40	-0.388717	2.42647	0.00374568	-3.56927	0.000466921	-0.677769	5.43342
TOMM40L	-0.0749401	0.248775	0.56393	-0.797945	0.426029	-6.25707	3.81399
TOMM5	-0.165683	0.861955	0.137418	-1.86267	0.0642559	-5.01613	4.78402
TOMM7	0.200294	1.2959	0.050594	2.41009	0.0170287	-3.93925	6.69287
TONSL	-0.485251	2.20552	0.0062299	-3.3555	0.000979546	-1.03616	2.67259
TOP1	-0.112211	0.295386	0.506541	-0.904884	0.366823	-6.35937	6.93558
TOP1MT	-0.243326	2.00918	0.00979088	-3.16052	0.00186849	-1.8205	4.04651
TOP2A	-1.05701	2.65703	0.00220278	-3.78857	0.000210816	0.372269	2.58846
TOP2B	0.0283615	0.168239	0.67883	0.590231	0.555829	-6.58823	7.02856
TOP3A	-0.146983	1.39105	0.04064	-2.51709	0.0127697	-3.59725	4.44881
TOP3B	0.111589	0.389696	0.407665	1.10066	0.272618	-6.14958	5.09029
TOPBP1	-0.133717	1.13029	0.0740811	-2.21225	0.0282987	-4.34406	4.95674
TOPORS	0.0770836	0.420889	0.379412	1.15955	0.247876	-6.01387	4.45763
TOR1A	-0.130736	0.954029	0.111166	-1.98775	0.0484649	-4.80258	4.98973
TOR1AIP1	-0.030594	0.0960718	0.801546	-0.373768	0.709049	-6.71708	6.13694
TOR1AIP2	-0.0793218	0.433226	0.368785	-1.18287	0.238533	-6.09461	6.09705
TOR1B	-0.0569606	0.310847	0.488825	-0.938488	0.349341	-6.23996	4.44331
TOR2A	-0.42757	2.92785	0.00118072	-4.04708	7.89818e-05	1.14337	3.72344
TOR3A	-0.173606	1.5132	0.0306759	-2.65167	0.00877645	-3.33602	5.15156
TOR4A	-0.485542	2.98924	0.00102508	-4.10436	6.31368e-05	1.20435	5.21572
TOX	-0.663617	2.13595	0.00731227	-3.28604	0.00123703	-1.23588	2.5873
TOX2	0.464881	3.41206	0.000387208	4.49766	1.27722e-05	2.69896	5.6069
TOX3	0.0823253	0.0623198	0.866324	0.258038	0.796694	-5.88217	-0.0346565
TOX4	-0.0610972	0.499395	0.316669	-1.30381	0.194082	-5.94635	6.14323
TP53	-0.472218	3.02694	0.000939858	-4.13566	5.58124e-05	1.36281	4.64931
TP53AIP1	0.755896	1.00272	0.0993746	2.04927	0.0419909	-3.81275	-2.30943
TP53BP1	0.0379644	0.1134	0.770194	0.430092	0.66768	-6.68616	5.57099
TP53BP2	-0.00675853	0.0127611	0.971044	-0.0553408	0.955933	-6.7842	6.20924
TP53I11	-0.0594956	0.150816	0.706617	-0.541517	0.588869	-6.62124	6.89022
TP53I13	0.159017	0.848189	0.141844	1.84273	0.0671318	-5.111	5.63554
TP53I3	-0.447602	2.15642	0.00697552	-3.30578	0.00115808	-1.47587	4.82623
TP53INP1	0.72592	3.11529	0.000766841	4.22416	3.92382e-05	1.64534	6.86254
TP53INP2	0.280428	1.14133	0.0722221	2.22557	0.0273741	-4.36256	6.02663
TP53RK	-0.30109	2.23328	0.00584418	-3.38183	0.000895783	-1.09477	3.66664
TP53TG3D	-0.324408	0.301133	0.499881	-0.917411	0.360243	-5.22447	-2.75053
TP53TG5	0.249116	0.637512	0.230403	1.53214	0.127369	-4.68613	-1.41069
TP63	0.532354	1.20642	0.0621697	2.30446	0.0224212	-3.55888	0.869598
TP73	-0.0581009	0.0405203	0.910919	-0.173898	0.862155	-6.09799	1.34386
TPBG	0.335938	1.38514	0.0411969	2.51083	0.01299	-3.57936	4.20813
TPBGL	-0.506997	1.09799	0.0798004	-2.17258	0.0312131	-3.66312	-1.03121
TPCN1	0.109745	0.403617	0.394806	1.12728	0.261231	-6.13071	7.07349
TPCN2	0.0912721	0.492117	0.32202	1.29052	0.198644	-5.91776	4.99179
TPD52	-0.536626	3.06351	0.000863943	-4.16902	4.89004e-05	1.51941	4.33116
TPD52L1	-0.226764	0.772976	0.168665	-1.73709	0.0842045	-4.93696	2.93981
TPD52L2	-0.186112	1.8283	0.0148491	-2.98153	0.00329478	-2.46663	6.92511
TPGS1	0.230796	0.636802	0.23078	1.53094	0.127665	-5.13169	2.21173
TPGS2	-0.0428272	0.189381	0.646575	-0.64768	0.518077	-6.57082	5.59475
TPH1	-0.102836	0.137063	0.729352	-0.500349	0.617484	-5.8909	0.656297
TPI1	-0.292387	1.83431	0.0146452	-2.98694	0.00323988	-2.40064	8.11405
TPK1	-0.0501311	0.173111	0.671258	-0.602889	0.547395	-6.26004	3.13095
TPM1	0.443405	3.22307	0.000598309	4.32407	2.61926e-05	2.06939	8.04708
TPM2	0.560912	3.71012	0.000194929	4.76987	3.98036e-06	3.87067	8.48385
TPM3	-0.0359992	0.108807	0.778382	-0.41508	0.678613	-6.60164	8.48868
TPM4	0.242467	0.914681	0.121708	1.93473	0.0547032	-4.79314	9.6355
TPMT	-0.301124	3.21401	0.00061093	-4.31196	2.75169e-05	2.09321	4.03643
TPO	0.0503898	0.0492623	0.892766	0.208419	0.835155	-5.92581	0.207727
TPP1	-0.0942167	0.440036	0.363048	-1.19636	0.233244	-6.01226	7.89789
TPP2	0.0686036	0.547037	0.283768	1.38663	0.167392	-5.83722	6.06211
TPPP	0.0671416	0.114727	0.767844	0.434439	0.664527	-6.60495	4.61703
TPPP3	0.240832	0.279998	0.52481	0.870196	0.385435	-6.40996	5.83709
TPR	-0.0635597	0.421575	0.378813	-1.16105	0.247268	-6.09233	7.08117
TPRA1	-0.0497385	0.285376	0.518351	-0.883239	0.37837	-6.38569	5.44066
TPRG1	0.387167	1.74357	0.0180479	2.89938	0.00423892	-2.39766	2.9986
TPRG1L	-0.134752	0.889501	0.128973	-1.8988	0.0593048	-5.01371	5.84186
TPRKB	-0.132595	0.77031	0.169703	-1.73333	0.0848731	-5.01628	3.33842
TPRN	-0.423458	2.19435	0.00639215	-3.34506	0.00101476	-1.27228	4.113
TPSAB1	0.726817	2.84039	0.00144413	3.96011	0.000110477	0.65651	6.18566
TPSB2	0.768655	2.16333	0.00686547	3.31259	0.00113196	-1.49801	5.47632
TPSD1	0.486984	0.477262	0.333225	1.26243	0.208545	-5.54322	2.50538
TPSG1	0.586079	1.62123	0.0239205	2.76995	0.00623776	-2.39481	-0.409389
TPST1	-0.0241139	0.0497706	0.891722	-0.210429	0.833588	-6.63541	4.32429
TPST2	0.113664	0.372985	0.423657	1.06674	0.287621	-6.22293	6.16671
TPT1	0.240964	1.64717	0.0225335	2.79505	0.00579352	-2.80215	10.6238
TPTE2	0.734994	1.5074	0.0310887	2.64464	0.00895345	-2.62486	-3.42491
TPX2	-0.98388	2.64107	0.00228524	-3.77264	0.000223616	0.37893	1.92987
TRA2A	-0.011893	0.0422657	0.907265	-0.182123	0.855706	-6.76852	6.26438
TRA2B	-0.0902099	0.501702	0.314991	-1.30768	0.19277	-5.92603	6.78545
TRABD	0.120665	0.416966	0.382854	1.15212	0.25091	-6.12913	6.20342
TRABD2A	0.00178383	0.00326469	0.992511	0.0144372	0.988498	-6.23227	2.0581
TRABD2B	0.682489	3.68734	0.000205426	4.74966	4.3473e-06	3.92296	3.1507
TRADD	0.0945894	0.480379	0.330842	1.26836	0.206426	-5.9223	4.76195
TRAF1	0.412089	1.66826	0.0214656	2.81814	0.00541047	-2.91907	5.41193
TRAF2	-0.0286353	0.0670514	0.856936	-0.275633	0.783169	-6.59618	4.17543
TRAF3	-0.0332533	0.0807812	0.830269	-0.322563	0.747427	-6.69774	5.10067
TRAF3IP1	0.0737213	0.212348	0.61327	0.709165	0.479205	-6.41114	4.33949
TRAF3IP2	-0.134023	0.505492	0.312254	-1.31462	0.19043	-5.87629	4.88032
TRAF3IP3	0.16719	0.438368	0.364445	1.19288	0.234599	-5.89591	3.95175
TRAF4	-0.292599	0.964474	0.108524	-2.00114	0.0469883	-4.81025	5.5036
TRAF5	0.393328	2.08952	0.00813731	3.23875	0.00144703	-1.71744	5.34397
TRAF6	0.356441	1.66807	0.0214747	2.8178	0.00541597	-2.85231	4.58666
TRAF7	-0.178571	1.73017	0.0186138	-2.88514	0.00442592	-2.75159	6.2235
TRAFD1	0.113232	0.34411	0.452783	1.00773	0.315035	-6.28319	5.89926
TRAIP	-0.683589	2.36561	0.00430911	-3.51185	0.000571644	-0.382056	0.457554
TRAK1	0.153848	1.23419	0.0583188	2.33726	0.020605	-4.1059	6.67299
TRAK2	0.174991	0.754614	0.175949	1.71086	0.0889524	-5.34056	6.43669
TRAM1	-0.24579	1.08022	0.0831335	-2.15118	0.032891	-4.50496	6.7753
TRAM1L1	-0.909754	1.3661	0.0430426	-2.48932	0.0137724	-3.0329	-0.667298
TRAM2	0.0719115	0.258777	0.55109	0.820934	0.412848	-6.44803	6.41534
TRANK1	0.473949	2.77395	0.00168288	3.90498	0.000136289	0.458907	6.03875
TRAP1	-0.369562	3.31979	0.000478862	-4.41454	1.80594e-05	2.38604	5.21836
TRAPPC1	-0.296126	2.6825	0.00207731	-3.81623	0.000190228	0.148152	5.81749
TRAPPC10	-0.0591972	0.418317	0.381665	-1.15458	0.249903	-6.12617	6.2169
TRAPPC11	-0.168989	1.33896	0.045818	-2.45931	0.0149339	-3.80821	5.19126
TRAPPC12	-0.271906	2.17024	0.00675706	-3.31962	0.00110555	-1.45507	5.09587
TRAPPC13	-0.231564	1.57168	0.0268117	-2.71697	0.00727852	-3.01035	3.8271
TRAPPC2	0.129715	0.985464	0.103404	2.0279	0.0441507	-4.60379	4.03802
TRAPPC2L	-0.164687	0.90145	0.125473	-1.91633	0.0570216	-4.88212	4.48508
TRAPPC3	-0.133649	1.64311	0.0227451	-2.79105	0.00586228	-2.99266	5.4454
TRAPPC3L	0.144287	0.128857	0.743264	0.476374	0.634427	-5.48496	-2.80328
TRAPPC4	-0.189513	1.55761	0.0276946	-2.69977	0.00764881	-3.20158	4.99476
TRAPPC5	-0.17223	0.611161	0.244815	-1.48986	0.138136	-5.5931	4.51653
TRAPPC6A	-0.0546349	0.151194	0.706002	-0.542661	0.588083	-6.30315	3.17827
TRAPPC6B	-0.0245622	0.127608	0.745405	-0.472614	0.637102	-6.62529	4.95177
TRAPPC8	-0.118	1.04538	0.0900783	-2.10496	0.0367824	-4.6042	5.51265
TRAPPC9	-0.0925072	0.63868	0.229784	-1.53419	0.126865	-5.57633	4.94773
TRAT1	0.961222	2.76348	0.00172391	3.89472	0.000141681	0.83661	1.04876
TRDMT1	-0.229999	1.2647	0.0543628	-2.37303	0.0187734	-3.66608	2.79104
TRDN	0.694136	0.97378	0.106223	2.01251	0.0457636	-3.90188	-1.87465
TREH	0.187821	0.223674	0.597484	0.736964	0.462172	-5.37782	-2.50304
TREM1	-0.13079	0.21541	0.608962	-0.716549	0.474647	-6.50007	5.16518
TREM2	-0.596642	1.32406	0.0474177	-2.44281	0.0156092	-3.48463	2.6486
TREML1	-0.3983	0.738504	0.182598	-1.68666	0.0935252	-4.65333	0.473009
TREML2	-0.764962	2.22762	0.00592081	-3.37648	0.000912246	-0.807194	0.810992
TREML4	-0.562863	0.926866	0.118341	-1.95083	0.0527412	-4.08834	-0.7971
TRERF1	0.285201	1.47454	0.0335318	2.60814	0.00992398	-3.30316	3.94554
TREX1	-0.118127	0.49796	0.317716	-1.30099	0.195045	-5.81794	4.28379
TREX2	0.591034	2.41367	0.00385772	3.55546	0.000490318	-0.239993	0.148946
TRH	0.0471178	0.0277607	0.938079	0.12162	0.903346	-5.67722	-1.88246
TRHDE	0.814832	3.58014	0.000262939	4.66206	6.35252e-06	3.61142	2.57181
TRIAP1	-0.298051	1.32701	0.0470971	-2.44579	0.0154854	-3.63343	3.58157
TRIB1	-0.242176	0.374309	0.422368	-1.06934	0.286452	-6.21488	6.46739
TRIB2	0.410625	4.0743	8.42749e-05	5.08301	9.82595e-07	5.14848	6.73355
TRIB3	-1.04217	3.43239	0.000369497	-4.52344	1.14607e-05	2.88737	4.32874
TRIM10	-0.278197	0.20935	0.617518	-0.701644	0.483872	-5.50273	-1.53539
TRIM11	-0.0260465	0.12461	0.750568	-0.462938	0.644008	-6.58201	4.53826
TRIM13	-0.0296106	0.116509	0.764701	-0.440201	0.660357	-6.66218	5.21596
TRIM14	0.0792435	0.25654	0.553937	0.816448	0.4154	-6.43143	5.2641
TRIM15	-0.567913	0.768876	0.170265	-1.73151	0.0851968	-4.2367	-3.95431
TRIM16	-0.245246	0.884049	0.130602	-1.89139	0.0602932	-4.93369	4.52779
TRIM16L	-0.526609	2.76916	0.00170153	-3.89961	0.000139089	0.773257	2.38581
TRIM17	0.10815	0.216553	0.607362	0.719419	0.472883	-5.83113	1.1187
TRIM2	-0.0994259	0.349032	0.44768	-1.01864	0.309841	-6.20711	4.7972
TRIM21	-0.309064	1.82012	0.0151314	-2.9731	0.00338186	-2.4038	4.38313
TRIM22	0.150736	0.709722	0.195109	1.64444	0.101955	-5.42077	7.23302
TRIM23	0.0976864	0.357646	0.438888	1.03657	0.301427	-6.01412	3.66089
TRIM24	-0.395655	3.36193	0.000434581	-4.45181	1.54705e-05	2.57393	4.63884
TRIM25	-0.0605412	0.15161	0.705327	-0.54374	0.587342	-6.62576	6.73807
TRIM26	-0.234042	1.49512	0.0319798	-2.63125	0.00929899	-3.41238	5.65476
TRIM27	0.0882631	0.497679	0.317922	1.30038	0.195252	-5.95109	6.06288
TRIM28	-0.278199	3.68894	0.000204671	-4.75303	4.28404e-06	3.76985	7.61392
TRIM29	0.367289	0.498711	0.317168	1.30244	0.194548	-5.53236	2.71593
TRIM3	0.212638	2.18781	0.00648916	3.33814	0.00103876	-1.39893	5.11309
TRIM31	-0.568533	0.643091	0.227462	-1.54112	0.125169	-4.58805	-2.44895
TRIM32	-0.134368	0.579095	0.263575	-1.43739	0.152467	-5.49198	3.45413
TRIM33	0.111954	0.749774	0.177921	1.70325	0.0903709	-5.35819	5.97778
TRIM34	-0.264596	0.572932	0.267343	-1.42767	0.155245	-4.71278	-2.7156
TRIM35	-0.160156	0.687062	0.20556	-1.60834	0.109638	-5.37571	4.24762
TRIM36	0.14517	0.314584	0.484637	0.946349	0.34533	-5.64064	1.04278
TRIM37	-0.0789927	0.611161	0.244815	-1.48988	0.138132	-5.58679	4.46964
TRIM38	0.168048	1.07806	0.0835493	2.14809	0.03314	-4.52307	5.74712
TRIM39	-0.0689174	0.401767	0.39649	-1.123	0.263041	-6.07478	4.60809
TRIM4	-0.103088	0.480617	0.330661	-1.26891	0.20623	-5.95699	5.13552
TRIM41	-0.0759005	0.464709	0.342997	-1.24073	0.216437	-6.0077	5.37308
TRIM44	-0.113632	0.482598	0.329156	-1.2729	0.204813	-5.95841	5.22156
TRIM45	0.064843	0.092524	0.80812	0.361582	0.718119	-6.20788	2.27173
TRIM46	0.0872211	0.149299	0.709089	0.537687	0.591505	-5.94205	1.13348
TRIM47	0.236681	0.712846	0.193711	1.64921	0.100973	-5.39169	4.88712
TRIM5	-0.00935532	0.0274627	0.938723	-0.120077	0.904566	-6.74209	5.09926
TRIM50	0.0568069	0.042781	0.906189	0.184055	0.854192	-5.55278	-2.95581
TRIM52	0.277138	2.57057	0.00268801	3.70711	0.000284423	-0.107169	4.17777
TRIM54	0.223943	0.285296	0.518446	0.88283	0.37859	-5.30283	-2.21878
TRIM55	0.718457	1.11433	0.0768547	2.19324	0.0296641	-3.54804	-2.39573
TRIM56	-0.0338128	0.0648833	0.861225	-0.267459	0.789444	-6.65213	4.53422
TRIM58	0.02122	0.0192896	0.956556	0.0848953	0.932446	-6.04002	0.890598
TRIM59	0.032395	0.0607008	0.869559	0.25164	0.801627	-6.19654	2.02893
TRIM6	-0.20624	0.545695	0.284646	-1.38369	0.168288	-5.28315	1.88578
TRIM61	-0.969978	2.26555	0.00542559	-3.41318	0.000804756	-0.703996	-2.42166
TRIM62	0.0670296	0.332078	0.465502	0.982688	0.327175	-5.98438	3.22607
TRIM63	0.442939	0.667135	0.215211	1.57737	0.116592	-4.7105	-0.5051
TRIM65	-0.110969	0.54699	0.283799	-1.38628	0.1675	-5.79765	5.05645
TRIM66	-0.129005	0.357426	0.43911	-1.03618	0.301607	-6.18431	4.75217
TRIM67	-0.140631	0.115829	0.765897	-0.437768	0.662117	-5.41433	-3.6866
TRIM68	-0.0188901	0.0541603	0.882754	-0.22785	0.82004	-6.51596	3.65935
TRIM69	0.231864	0.741236	0.181453	1.69067	0.0927553	-5.33246	4.97543
TRIM7	0.512967	2.27017	0.00536826	3.41814	0.000791166	-0.842501	2.67032
TRIM71	-0.796537	2.0712	0.00848786	-3.22122	0.00153296	-1.29863	1.34016
TRIM73	0.590009	1.9498	0.0112253	3.1024	0.00225244	-1.52413	-1.059
TRIM74	0.775762	3.70777	0.000195988	4.76733	4.02482e-06	3.95871	-0.405908
TRIM8	0.113367	0.757462	0.174799	1.71497	0.0881944	-5.29883	7.37301
TRIM9	0.212812	0.402452	0.395866	1.12508	0.262159	-5.4442	0.889889
TRIO	0.0181477	0.0478417	0.895691	0.203058	0.839336	-6.74206	6.99171
TRIOBP	0.0141653	0.0607008	0.869559	0.251761	0.801534	-6.72122	7.21576
TRIP10	0.500737	2.24636	0.00567068	3.39381	0.000859897	-1.21098	7.60459
TRIP11	-0.0665109	0.300747	0.500326	-0.916495	0.360722	-6.34556	5.261
TRIP12	0.0175891	0.0695006	0.852117	0.283442	0.777187	-6.69809	7.52369
TRIP13	-0.64602	1.37563	0.0421085	-2.50048	0.0133614	-3.13089	0.90808
TRIP4	-0.12184	0.697381	0.200733	-1.6252	0.105994	-5.3763	4.43496
TRIP6	-0.139099	1.28252	0.052177	-2.39495	0.017723	-3.98511	5.8825
TRIQK	-0.0184013	0.0427667	0.906219	-0.183922	0.854296	-6.38064	2.92479
TRIT1	-0.0649806	0.313226	0.486154	-0.943425	0.346819	-6.17911	4.07977
TRMT1	-0.151973	0.833104	0.146857	-1.82265	0.0701353	-5.14278	5.52595
TRMT10A	-0.565473	3.24378	0.000570457	-4.34509	2.40365e-05	2.42344	1.69161
TRMT10B	0.0259843	0.086389	0.819617	0.340815	0.733669	-6.46251	3.54532
TRMT10C	-0.533072	2.59777	0.00252483	-3.72969	0.000261893	0.113033	3.09704
TRMT11	-0.0830713	0.41237	0.386928	-1.14412	0.254204	-5.94955	3.93928
TRMT112	-0.0963594	0.553972	0.279272	-1.39764	0.164065	-5.82155	5.90576
TRMT12	-0.217745	1.18666	0.0650644	-2.28199	0.0237446	-3.88575	2.90577
TRMT13	-0.0890784	0.234522	0.582744	-0.765286	0.445176	-6.25836	3.68537
TRMT1L	-0.00348923	0.00973153	0.977842	-0.0417037	0.966784	-6.60594	4.01622
TRMT2A	-0.219131	1.6513	0.0223203	-2.79951	0.00571756	-2.94124	4.99336
TRMT2B	-0.120525	0.727755	0.187174	-1.67013	0.0967558	-5.25022	4.07578
TRMT44	-0.167072	1.44624	0.03579	-2.57883	0.0107709	-3.31986	3.60213
TRMT5	-0.359632	2.51435	0.00305949	-3.64988	0.000350005	-0.163855	3.17567
TRMT6	-0.416868	2.50877	0.00309903	-3.64499	0.000356227	-0.239181	3.60789
TRMT61A	-0.22596	1.39846	0.0399519	-2.52503	0.0124954	-3.5733	4.41153
TRMT61B	-0.273182	1.45029	0.0354574	-2.58278	0.0106529	-3.10879	2.34465
TRMU	-0.00751076	0.0264457	0.940923	-0.114889	0.90867	-6.68572	4.5699
TRNAU1AP	-0.0937347	0.679389	0.209224	-1.59641	0.112278	-5.39566	4.25622
TRNP1	0.382791	1.93384	0.0116455	3.08591	0.00237398	-1.98564	3.69473
TRNT1	-0.0217482	0.0822835	0.827402	-0.327343	0.743816	-6.56429	4.07656
TRO	0.424425	1.2513	0.0560662	2.35742	0.0195541	-3.88651	3.88893
TROAP	-0.994388	2.61178	0.00244467	-3.74351	0.000248946	0.319501	1.33848
TROVE2	0.247363	2.37199	0.0042463	3.51658	0.000562239	-0.833285	5.12969
TRPA1	0.710272	0.917823	0.120831	1.93886	0.0541944	-3.96135	-3.08854
TRPC1	0.449925	3.07097	0.000849243	4.17816	4.71563e-05	1.63527	3.64183
TRPC3	0.455195	2.10459	0.00785984	3.25511	0.00137088	-1.21466	1.52238
TRPC4	1.0852	3.07468	0.000842016	4.18202	4.64359e-05	1.73435	2.90196
TRPC4AP	0.0789639	0.332127	0.46545	0.982822	0.327109	-6.26818	7.35685
TRPC6	0.670515	2.92785	0.00118072	4.04706	7.89884e-05	0.983801	5.41649
TRPM2	-0.576118	1.90139	0.012549	-3.05355	0.00263029	-2.02279	3.33613
TRPM3	0.256928	0.638657	0.229796	1.53397	0.126918	-4.75766	-0.643619
TRPM4	0.140701	0.443206	0.360408	1.20239	0.230907	-6.07141	6.14404
TRPM5	-0.0411097	0.0326292	0.927621	-0.140964	0.888067	-5.56537	-2.89211
TRPM6	-0.28728	0.778798	0.166419	-1.74532	0.0827572	-4.61937	0.969878
TRPM7	-0.0188097	0.0699806	0.851176	-0.28537	0.775712	-6.73992	5.6372
TRPS1	0.553341	3.22633	0.000593841	4.32849	2.57243e-05	2.08228	4.76754
TRPT1	-0.0248792	0.0894206	0.813916	-0.351045	0.725994	-6.52763	3.9122
TRPV1	0.144879	0.567315	0.270823	1.41852	0.157891	-5.53358	3.53695
TRPV2	-0.0768815	0.23526	0.581755	-0.766931	0.444199	-6.49496	5.96182
TRPV3	0.277659	0.695659	0.201531	1.62292	0.106482	-4.79285	0.817274
TRPV4	0.124351	0.142185	0.720801	0.516816	0.605965	-6.14639	2.29678
TRPV6	-0.219879	0.330434	0.467268	-0.978963	0.329007	-5.43602	-0.286873
TRRAP	0.0483889	0.215793	0.608424	0.717615	0.473992	-6.52969	6.25869
TRUB1	-0.38277	1.41936	0.0380746	-2.54795	0.0117327	-3.27391	2.87369
TRUB2	-0.622942	3.31352	0.000485821	-4.40984	1.84139e-05	2.5253	3.56452
TSACC	0.0922346	0.107084	0.781477	0.409164	0.682941	-5.56984	-2.24022
TSC1	-0.112139	0.553682	0.279459	-1.39714	0.164215	-5.82209	6.18951
TSC2	-0.108419	0.787473	0.163127	-1.75851	0.0804817	-5.24756	6.83954
TSC22D1	0.211091	0.82201	0.150657	1.80665	0.0726067	-5.09223	8.36935
TSC22D2	0.297365	1.15253	0.0703836	2.23935	0.0264461	-4.32857	5.69675
TSC22D3	0.358666	0.601218	0.250485	1.47372	0.14243	-5.57914	9.21292
TSC22D4	0.120706	0.65814	0.219715	1.5646	0.119559	-5.57865	6.21635
TSEN15	-0.296099	1.97237	0.0106568	-3.12584	0.00208961	-1.97458	4.44217
TSEN2	-0.325791	1.79702	0.0159582	-2.95035	0.00362762	-2.26332	3.02742
TSEN34	-0.0889057	0.503824	0.313456	-1.31203	0.191301	-5.90313	5.14608
TSEN54	0.0992025	0.422259	0.378217	1.1623	0.246761	-6.06621	4.92659
TSFM	-0.428064	2.7055	0.00197014	-3.84025	0.000173909	0.418512	3.64989
TSG101	-0.154004	2.03876	0.00914628	-3.19016	0.00169694	-1.87589	5.65981
TSGA10	0.0158406	0.0161812	0.963427	0.0697968	0.944438	-6.15673	1.63258
TSHR	0.145946	0.146477	0.713711	0.529556	0.597119	-5.50359	-2.39606
TSHZ1	0.250935	1.79272	0.0161167	2.94628	0.00367336	-2.5451	5.02192
TSHZ2	0.54555	1.43537	0.0366968	2.56546	0.011178	-3.27468	3.13585
TSHZ3	0.489679	3.65708	0.000220253	4.72225	4.89761e-06	3.65316	4.77867
TSKS	-0.0704477	0.0690344	0.853033	-0.28207	0.778237	-5.75549	-0.975827
TSKU	0.33897	1.47415	0.0335619	2.60736	0.00994559	-3.4326	4.9675
TSLP	0.258209	0.356161	0.440392	1.03322	0.302988	-5.59351	1.27972
TSN	-0.331891	2.25723	0.00553055	-3.40413	0.000830107	-1.20201	5.26679
TSNARE1	-0.177818	0.939297	0.115001	-1.96799	0.0507154	-4.71913	4.0372
TSNAX	-0.0484193	0.18557	0.652274	-0.637478	0.524682	-6.51236	4.74105
TSNAXIP1	0.359061	0.444462	0.359367	1.20521	0.229817	-5.51586	1.9584
TSPAN1	-0.0301271	0.0181929	0.958975	-0.0803439	0.936059	-6.63921	4.22928
TSPAN10	-0.0938523	0.120943	0.756933	-0.452161	0.651737	-5.78078	-0.318696
TSPAN11	0.0375999	0.0411526	0.909594	0.176565	0.860063	-6.46012	3.31946
TSPAN12	0.0093069	0.0140861	0.968086	0.0608365	0.951562	-6.76239	5.30446
TSPAN13	-0.196037	0.583511	0.260909	-1.44432	0.150513	-5.73459	6.96472
TSPAN14	0.0250602	0.0735777	0.844155	0.297835	0.766197	-6.67956	7.80731
TSPAN15	-0.185947	0.633374	0.232609	-1.52498	0.129144	-5.63267	5.61308
TSPAN17	-0.200338	1.3399	0.0457192	-2.4603	0.0148941	-3.80911	5.24005
TSPAN18	-0.0536719	0.0811731	0.82952	-0.323838	0.746463	-6.72398	5.52533
TSPAN19	0.453508	0.212625	0.612879	0.710063	0.47865	-5.55447	-1.0378
TSPAN2	0.351628	1.25639	0.0554127	2.36359	0.0192422	-3.69464	2.83606
TSPAN3	-0.331976	2.35856	0.0043797	-3.5051	0.000585317	-0.840574	7.96015
TSPAN31	-0.0504875	0.291722	0.510832	-0.896993	0.371007	-6.3466	5.04687
TSPAN32	-0.0677736	0.10201	0.790661	-0.392917	0.694879	-6.20731	2.33056
TSPAN33	0.158103	0.43062	0.371005	1.17824	0.240368	-5.70495	2.8412
TSPAN4	0.00135685	0.00449357	0.989707	0.019486	0.984477	-6.77425	6.68051
TSPAN5	0.247286	1.21059	0.0615762	2.30971	0.0221215	-3.90541	3.37187
TSPAN6	0.314641	2.09975	0.0079479	3.24945	0.00139678	-1.59831	4.37088
TSPAN7	0.394813	2.04269	0.00906382	3.19367	0.00167764	-1.86808	6.31806
TSPAN8	1.38227	7.11405	7.69045e-08	6.97018	6.89561e-11	14.4137	4.26115
TSPAN9	0.432559	3.42263	0.000377896	4.51378	1.19361e-05	2.77409	6.94257
TSPEAR	0.740928	2.03861	0.00914938	3.18996	0.0016981	-1.29538	-0.538943
TSPO	-0.287177	1.80856	0.0155396	-2.96175	0.00350254	-2.52947	6.70278
TSPO2	-0.321982	0.404972	0.393575	-1.13012	0.260038	-5.0252	-2.88559
TSPYL1	-0.130501	1.01909	0.0956993	-2.07043	0.0399422	-4.68427	5.93314
TSPYL2	0.457513	2.27463	0.00531335	3.42331	0.000777237	-1.12186	7.50656
TSPYL4	0.163281	0.982356	0.104146	2.02345	0.0446123	-4.73552	5.0159
TSPYL5	-0.619106	4.11737	7.6318e-05	-5.12266	8.19587e-07	5.45182	3.68189
TSPYL6	0.154616	0.133735	0.734962	0.490668	0.624302	-5.37548	-3.88672
TSR1	-0.37151	2.19034	0.00645146	-3.34104	0.00102865	-1.34664	4.62093
TSR2	-0.0142276	0.0614618	0.868037	-0.254733	0.799241	-6.72725	5.23219
TSR3	-0.317325	2.43765	0.00365048	-3.57922	0.000450717	-0.586287	4.63202
TSSC4	-0.143944	0.868575	0.13534	-1.8711	0.0630701	-5.02505	5.03672
TSSK3	0.628939	3.36193	0.000434581	4.45053	1.55529e-05	2.73768	3.05318
TSSK4	-0.174993	0.516288	0.304588	-1.33426	0.183926	-5.16722	0.623001
TSSK6	-0.244154	0.424211	0.376521	-1.16622	0.245178	-5.26021	-0.207333
TST	-0.898473	3.58014	0.000262939	-4.66115	6.37724e-06	3.48207	3.94515
TSTA3	-0.262315	1.73853	0.0182586	-2.89447	0.00430262	-2.69324	5.09211
TSTD1	-0.282473	1.07872	0.0834228	-2.14878	0.0330845	-4.35979	4.0317
TSTD2	-0.106181	0.652969	0.222347	-1.55719	0.121308	-5.38016	3.79712
TSTD3	0.0580069	0.133747	0.734941	0.490893	0.624143	-5.82616	0.155595
TTBK1	-0.448425	1.20642	0.0621697	-2.30459	0.0224139	-3.33924	-2.28986
TTBK2	0.474576	3.26002	0.000549517	4.35716	2.28763e-05	2.18939	4.81297
TTC1	-0.367221	2.93194	0.00116965	-4.05143	7.76568e-05	1.03331	4.86908
TTC12	-0.134493	0.362166	0.434344	-1.0456	0.297248	-5.97298	3.49123
TTC13	0.163075	1.00615	0.0985939	2.05338	0.0415863	-4.65937	4.83294
TTC14	0.357515	2.18544	0.00652464	3.33442	0.00105186	-1.4386	6.36058
TTC16	0.424857	0.469984	0.338857	1.2499	0.213075	-5.41267	1.64115
TTC17	0.0666468	0.464737	0.342975	1.24094	0.216358	-6.01455	6.64243
TTC19	-0.0521696	0.283407	0.520706	-0.878904	0.380709	-6.39494	5.56291
TTC21A	0.174804	0.310987	0.488667	0.938829	0.349167	-6.17375	4.02311
TTC21B	-0.0214175	0.0830168	0.826006	-0.329944	0.741854	-6.64577	4.62698
TTC22	-0.364464	1.25381	0.0557429	-2.36027	0.0194096	-3.61594	2.29288
TTC23	0.180205	1.4841	0.0328017	2.61888	0.00962894	-3.30455	4.13038
TTC23L	0.139295	0.104256	0.786583	0.399873	0.689758	-5.75582	-0.676929
TTC24	-0.0874653	0.0733054	0.844685	-0.297001	0.766833	-5.6444	-1.88319
TTC25	-0.0756423	0.0559026	0.87922	-0.234001	0.815269	-6.10684	1.47352
TTC26	-0.405633	1.07691	0.0837702	-2.14661	0.0332593	-4.12275	2.62444
TTC27	-0.400243	3.32703	0.000470949	-4.42046	1.76224e-05	2.56644	3.56543
TTC28	0.237893	1.89473	0.0127429	3.04678	0.00268704	-2.29925	5.85115
TTC29	0.0921122	0.0389317	0.914257	0.167415	0.867245	-5.8146	-0.691859
TTC3	0.0826554	0.430927	0.370743	1.17896	0.240081	-6.06829	7.15934
TTC30A	-0.501191	0.97378	0.106223	-2.01251	0.045764	-4.23062	1.5981
TTC30B	-0.657924	1.33012	0.0467604	-2.44957	0.0153292	-3.28192	1.25186
TTC31	-0.166532	1.13437	0.0733884	-2.21728	0.027946	-4.3461	5.11118
TTC32	0.161359	0.437419	0.365243	1.1911	0.235296	-5.71129	2.95245
TTC33	0.351322	3.15539	0.000699217	4.26001	3.3967e-05	1.94932	3.58258
TTC34	0.0505952	0.0415171	0.90883	0.17851	0.858538	-5.73091	-1.35689
TTC36	0.341458	0.524385	0.298961	1.34771	0.179566	-4.75675	-3.4001
TTC37	0.00607641	0.0214902	0.951721	0.0945474	0.924787	-6.78007	6.29565
TTC38	-0.200117	1.91318	0.012213	-3.06491	0.0025375	-2.21647	5.11455
TTC39A	-1.40112	3.32703	0.000470949	-4.42131	1.75601e-05	2.64134	2.87207
TTC39B	0.284831	1.39637	0.0401445	2.52261	0.0125784	-3.66044	5.23792
TTC39C	0.307693	2.07745	0.00836659	3.22688	0.00150472	-1.64354	4.19419
TTC4	-0.200295	1.47268	0.0336759	-2.6057	0.00999214	-3.36441	4.32208
TTC5	-0.401297	1.48418	0.0327957	-2.61909	0.00962324	-3.11856	2.98164
TTC6	-0.461309	0.805567	0.156471	-1.78366	0.0762847	-4.5287	0.742213
TTC7A	-0.00685865	0.0266796	0.940417	-0.116116	0.907699	-6.77796	6.28663
TTC7B	0.231091	1.67835	0.0209726	2.82907	0.0052372	-2.86206	4.98857
TTC8	-0.167404	0.624623	0.237343	-1.51056	0.13278	-5.37728	3.40027
TTC9	-0.064796	0.184435	0.653981	-0.634634	0.526531	-6.33626	3.62189
TTC9B	0.294412	0.433813	0.368287	1.18417	0.238017	-4.94305	-3.239
TTC9C	0.00375559	0.0124922	0.971645	0.0531813	0.957651	-6.53327	3.6232
TTF1	-0.0346986	0.180727	0.659589	-0.6237	0.533671	-6.39355	3.89503
TTF2	-0.200994	1.23949	0.0576114	-2.3436	0.0202693	-3.92516	3.93602
TTI1	-0.280411	3.30782	0.000492249	-4.40426	1.88441e-05	2.41195	4.38383
TTI2	-0.400078	2.35542	0.00441143	-3.50149	0.000592757	-0.564602	2.53834
TTK	-0.994177	2.5755	0.00265765	-3.7112	0.000280204	0.249981	-0.180159
TTL	-0.0820418	0.435531	0.366833	-1.18704	0.236889	-6.08708	5.76823
TTLL1	-0.294329	1.07715	0.083724	-2.14697	0.0332304	-4.03849	2.09624
TTLL10	0.35983	0.271307	0.535418	0.85115	0.395898	-5.77362	1.39127
TTLL11	0.125586	0.493502	0.320995	1.29288	0.197829	-5.47357	2.32551
TTLL12	-0.624389	4.591	2.56448e-05	-5.48141	1.52281e-07	6.96739	4.80028
TTLL2	0.0363261	0.0330383	0.926748	0.142841	0.886587	-5.61178	-2.45028
TTLL3	0.39729	2.28036	0.00524373	3.42907	0.00076201	-1.12498	6.952
TTLL4	-0.133771	0.558945	0.276093	-1.40546	0.161732	-5.76089	4.94008
TTLL5	0.0194582	0.0806182	0.830581	0.321882	0.747942	-6.63982	4.56132
TTLL6	0.740977	1.04079	0.0910349	2.09921	0.0372938	-4.0292	1.32837
TTLL7	0.243093	0.817707	0.152158	1.80003	0.0736511	-5.0992	4.54225
TTLL9	0.405221	0.405171	0.393395	1.13058	0.259844	-5.50157	1.33487
TTN	-0.378917	0.9957	0.100995	-2.04037	0.0428798	-4.73058	5.43993
TTPA	-0.23977	0.322586	0.475788	-0.962886	0.336989	-5.34057	-1.23308
TTPAL	-0.470969	2.62191	0.0023883	-3.75342	0.000240037	0.113972	3.69341
TTR	1.26015	1.57726	0.0264689	2.72282	0.00715646	-2.45022	-2.96343
TTYH1	0.308498	0.898554	0.126312	1.91237	0.0575307	-4.13375	-1.05121
TTYH2	0.285638	1.50348	0.0313706	2.64032	0.00906355	-3.21247	3.87767
TTYH3	-0.120976	0.304184	0.496382	-0.924605	0.356498	-6.35372	6.59591
TUB	0.527235	2.47373	0.00335943	3.61342	0.000398972	-0.441971	4.34946
TUBA1A	-0.264328	0.809718	0.154982	-1.78943	0.0753471	-5.18292	7.11998
TUBA1B	-0.346212	1.15982	0.0692125	-2.24844	0.0258487	-4.3004	6.72081
TUBA1C	-0.77916	3.22209	0.000599661	-4.32281	2.63275e-05	2.04895	4.91274
TUBA3D	-0.400912	0.742135	0.181078	-1.69215	0.092472	-4.34693	-2.92557
TUBA4A	-0.179234	0.499098	0.316885	-1.30313	0.194315	-5.93999	5.59821
TUBA4B	-0.0749335	0.0280399	0.937476	-0.123042	0.902221	-5.9767	0.477869
TUBA8	-0.13435	0.223753	0.597375	-0.737245	0.462002	-5.42001	-2.08877
TUBAL3	0.245422	0.178771	0.662565	0.618755	0.536916	-5.30825	-3.98011
TUBB	-0.270341	1.02129	0.0952165	-2.0732	0.0396806	-4.59656	8.26702
TUBB1	-0.663348	1.04779	0.0895808	-2.10882	0.0364435	-4.09404	1.95438
TUBB2A	-0.253045	0.632969	0.232826	-1.52425	0.129326	-5.28132	2.99429
TUBB2B	0.0235262	0.0235821	0.947148	0.102492	0.918488	-5.93585	0.168321
TUBB3	-0.0965246	0.0776847	0.83621	-0.311912	0.755494	-6.12894	1.73259
TUBB4A	0.568426	1.5715	0.0268226	2.71646	0.00728938	-2.51061	-0.682874
TUBB4B	-0.512268	1.97982	0.0104757	-3.13389	0.00203625	-2.0164	7.25211
TUBB6	-0.190231	0.526421	0.297563	-1.35139	0.178387	-5.8734	6.65532
TUBB8	0.0785585	0.0471913	0.897033	0.200836	0.84107	-5.44177	-4.07362
TUBD1	0.154126	0.56206	0.274119	1.41048	0.160246	-5.37204	2.61285
TUBE1	0.0081407	0.0193379	0.95645	0.0851022	0.932281	-6.60553	4.02951
TUBG1	-0.29083	1.60612	0.0247672	-2.75379	0.00653991	-3.00588	4.45993
TUBG2	0.469732	3.66296	0.000217292	4.72862	4.764e-06	3.67803	4.79739
TUBGCP2	-0.0149742	0.0775273	0.836513	-0.311273	0.755979	-6.73395	6.41516
TUBGCP3	-0.330134	2.39943	0.00398628	-3.54295	0.00051245	-0.701619	4.59831
TUBGCP4	-0.208551	2.26871	0.0053863	-3.41692	0.000794505	-1.01796	3.89723
TUBGCP5	-0.347809	1.42609	0.0374896	-2.55527	0.0114979	-3.41372	3.82599
TUBGCP6	0.0474371	0.249185	0.563397	0.798949	0.425449	-6.44034	7.13021
TUFM	-0.351155	4.1262	7.47827e-05	-5.12967	7.9365e-07	5.3551	6.82532
TUFT1	-0.278631	1.30298	0.0497759	-2.41908	0.0166276	-3.79727	4.22316
TULP1	0.349227	0.598799	0.251884	1.46948	0.143572	-4.66453	-2.66656
TULP2	-0.504979	1.06957	0.085198	-2.13692	0.0340523	-3.66331	-2.15521
TULP3	0.254339	2.41842	0.00381574	3.56019	0.000482182	-0.686826	5.06898
TULP4	0.0248872	0.107042	0.781552	0.409007	0.683055	-6.63797	4.80543
TUSC1	-0.0375305	0.119929	0.758702	-0.449576	0.653596	-6.5151	4.06313
TUSC2	-0.144475	1.05786	0.0875261	-2.1222	0.0352869	-4.5086	4.72016
TUSC3	0.159037	0.556707	0.277519	1.40172	0.162845	-5.78092	5.11068
TUT1	-0.0326168	0.132583	0.736914	-0.4875	0.62654	-6.60153	4.79115
TVP23A	0.390865	1.51334	0.030666	2.65186	0.00877167	-2.84678	1.61481
TVP23B	-0.21758	1.2988	0.0502576	-2.41438	0.0168361	-3.80374	4.19299
TVP23C	0.207766	0.990073	0.102312	2.03357	0.0435683	-4.32087	2.46728
TWF1	-0.124005	0.707093	0.196294	-1.63973	0.102933	-5.42026	5.0318
TWF2	-0.19551	1.18512	0.0652956	-2.28033	0.0238455	-4.08779	4.07977
TWIST1	1.30033	2.29162	0.0051095	3.43931	0.000735599	-0.585489	-1.1059
TWIST2	0.0137981	0.0199247	0.955158	0.087581	0.930314	-6.16979	1.71894
TWISTNB	-0.342203	2.10815	0.00779556	-3.25891	0.00135376	-1.46961	3.65266
TWSG1	0.324089	2.48597	0.00326611	3.62431	0.000383714	-0.49966	5.54351
TXK	0.234805	0.633374	0.232609	1.52495	0.129152	-5.16337	2.34622
TXLNA	-0.0947301	0.477755	0.332847	-1.26338	0.208203	-5.98797	6.60802
TXLNB	0.659242	1.83673	0.0145637	2.98929	0.00321635	-1.9701	1.56609
TXLNG	0.0986044	0.304257	0.496299	0.92478	0.356407	-6.29411	4.77101
TXN	-0.174347	0.668406	0.214583	-1.57957	0.116086	-5.54774	6.58424
TXN2	-0.258577	2.7599	0.00173819	-3.89056	0.000143928	0.413786	5.60761
TXNDC11	-0.13783	0.754656	0.175932	-1.71103	0.0889216	-5.34098	6.40567
TXNDC12	-0.0441032	0.218179	0.605091	-0.723558	0.470344	-6.51853	5.57442
TXNDC15	-0.0175882	0.0551604	0.880723	-0.231671	0.817075	-6.75417	5.65245
TXNDC16	0.288261	1.49862	0.0317237	2.63507	0.00919922	-3.19915	3.71232
TXNDC17	-0.493739	3.02588	0.000942159	-4.1339	5.62007e-05	1.46993	3.65291
TXNDC2	-0.0576452	0.0471733	0.897071	-0.200675	0.841195	-5.54729	-2.98261
TXNDC5	-0.201673	0.828863	0.148299	-1.81662	0.0710578	-5.10882	7.69387
TXNDC9	-0.384863	1.9908	0.0102141	-3.14396	0.0019712	-1.80618	3.62125
TXNIP	0.767222	2.86542	0.00136326	3.983	0.000101189	0.911992	10.8475
TXNL1	-0.163628	2.02419	0.00945834	-3.17611	0.00177635	-1.91339	5.52531
TXNL4A	-0.220474	1.56263	0.0273762	-2.70618	0.00750899	-3.1751	4.88041
TXNL4B	-0.0552414	0.159011	0.693408	-0.564667	0.573054	-6.30955	3.27157
TXNRD1	-0.0764535	0.123423	0.752622	-0.459293	0.646618	-6.63365	7.51777
TXNRD2	-0.256855	1.73815	0.0182748	-2.89341	0.00431637	-2.67326	4.8227
TXNRD3	-0.364179	2.14827	0.00710769	-3.29724	0.00119165	-1.17446	2.36207
TYK2	-0.0404179	0.183145	0.655926	-0.629942	0.529589	-6.55467	7.24444
TYMP	-0.139456	0.328176	0.469703	-0.974888	0.331018	-6.28747	7.101
TYMS	-0.811766	2.56247	0.00273859	-3.70085	0.000290986	0.112311	2.251
TYRO3	-0.0100526	0.0198012	0.95543	-0.0869627	0.930805	-6.63868	4.22939
TYROBP	-0.0890563	0.205474	0.623054	-0.690478	0.490847	-6.53881	6.65746
TYRP1	0.303477	0.50812	0.31037	1.31976	0.188712	-5.39981	2.09301
TYSND1	-0.270448	1.31726	0.0481658	-2.43515	0.0159315	-3.72606	3.99747
TYW1	-0.146302	1.3699	0.0426674	-2.49392	0.0136015	-3.5936	4.03334
TYW1B	0.0152069	0.0253591	0.943281	0.11031	0.912295	-6.19368	1.87164
TYW3	-0.119924	0.5679	0.270458	-1.41937	0.157645	-5.65241	4.23185
TYW5	-0.101895	0.601329	0.250421	-1.47396	0.142365	-5.41021	3.2933
U2AF1	-0.132421	0.642321	0.227866	-1.54015	0.125405	-5.61691	6.01312
U2AF1L4	0.0351405	0.0968035	0.800196	0.376755	0.706832	-6.55666	4.13326
U2AF2	-0.0178438	0.0670783	0.856883	-0.275896	0.782967	-6.7139	7.2378
U2SURP	-0.0276021	0.159238	0.693047	-0.565326	0.572606	-6.61845	6.60075
UACA	0.683042	4.42047	3.79779e-05	5.35107	2.83095e-07	6.34731	6.99159
UAP1	0.303484	0.706788	0.196432	1.63932	0.103018	-5.46177	5.88304
UAP1L1	-0.290082	0.9996	0.100092	-2.04538	0.0423779	-4.71211	5.28558
UBA1	-0.0596072	0.439529	0.363472	-1.19525	0.233674	-5.99201	8.30896
UBA2	0.0649833	0.379548	0.417303	1.07986	0.281752	-6.2038	6.46407
UBA3	-0.062345	0.571596	0.268166	-1.42532	0.155919	-5.75826	5.24723
UBA5	-0.0871895	0.576017	0.26545	-1.43232	0.153911	-5.74261	5.16526
UBA52	-0.0292475	0.124539	0.75069	-0.462697	0.64418	-6.58835	8.35389
UBA6	0.309671	1.14477	0.0716516	2.22942	0.0271121	-4.35376	5.91294
UBA7	0.0333001	0.070428	0.8503	0.287296	0.77424	-6.73079	6.75643
UBAC1	-0.0249317	0.113771	0.769536	-0.431079	0.666964	-6.66523	5.20362
UBAC2	0.0200213	0.112788	0.77128	0.42826	0.669011	-6.6909	5.68976
UBALD1	0.12551	0.484397	0.327795	1.27629	0.203614	-5.95436	5.22448
UBALD2	0.0808111	0.16769	0.679688	0.58842	0.557041	-6.61371	5.85685
UBAP1	0.110965	0.380268	0.416612	1.08127	0.281127	-6.20147	6.49672
UBAP1L	0.389285	2.12027	0.00758113	3.27073	0.00130168	-1.14398	1.20032
UBAP2	-0.00928165	0.0449158	0.901746	-0.191785	0.848143	-6.75786	5.5271
UBAP2L	0.0351958	0.149236	0.709192	0.537497	0.591636	-6.59732	7.47133
UBASH3A	0.45125	0.871254	0.134507	1.87475	0.0625634	-4.43796	1.26737
UBASH3B	-0.0739203	0.157464	0.695883	-0.560453	0.575917	-6.50167	4.32191
UBB	-0.0480947	0.135736	0.731584	-0.496544	0.62016	-6.62769	7.27477
UBC	0.355271	1.22565	0.0594767	2.32765	0.0211231	-3.98332	9.72126
UBD	0.171215	0.118238	0.761662	0.445235	0.656723	-5.56869	-2.12538
UBE2A	-0.013079	0.0669117	0.857212	-0.274832	0.783783	-6.74818	5.87056
UBE2B	0.259673	1.79555	0.0160122	2.94867	0.00364649	-2.57396	6.38694
UBE2C	-0.819085	1.96829	0.0107574	-3.12161	0.00211818	-1.5753	1.24317
UBE2D1	-0.0556339	0.18557	0.652274	-0.637571	0.524621	-6.46188	4.36081
UBE2D2	0.0174279	0.102468	0.789827	0.394814	0.693481	-6.70791	6.24252
UBE2D3	0.168937	0.793956	0.160711	1.76754	0.0789542	-5.1578	8.41481
UBE2D4	-0.269477	2.18191	0.00657794	-3.33073	0.00106502	-1.324	4.16825
UBE2E1	0.100901	0.948579	0.112569	1.9799	0.049348	-4.86231	5.98468
UBE2E2	0.296118	2.62473	0.00237285	3.75604	0.000237735	-0.01313	4.8613
UBE2E3	0.0375815	0.209004	0.618011	0.700836	0.484375	-6.52634	5.39794
UBE2F	0.0390815	0.149374	0.708967	0.5379	0.591358	-6.59714	4.99949
UBE2G1	0.0426974	0.321118	0.477399	0.95982	0.338526	-6.31715	5.46581
UBE2G2	0.0052365	0.0199913	0.955012	0.0880841	0.929915	-6.76103	6.93474
UBE2H	0.403645	2.85945	0.00138212	3.97621	0.000103863	0.749194	7.43706
UBE2I	-0.0244628	0.17365	0.670425	-0.604475	0.546343	-6.60528	6.11645
UBE2J1	-0.054349	0.20542	0.623131	-0.690318	0.490947	-6.54888	6.24774
UBE2J2	-0.11935	0.904486	0.124599	-1.92058	0.0564793	-4.95905	5.40686
UBE2K	-0.0295162	0.141496	0.721945	-0.514383	0.60766	-6.65545	6.03345
UBE2L3	-0.0935118	0.764242	0.172091	-1.72503	0.0863608	-5.32159	6.124
UBE2L6	0.0616038	0.231633	0.586634	0.757338	0.449908	-6.5004	6.27875
UBE2M	-0.0914318	0.585897	0.25948	-1.4482	0.149426	-5.74248	5.55725
UBE2N	-0.10513	0.543101	0.286351	-1.37908	0.169702	-5.8467	5.89258
UBE2O	-0.195686	2.5026	0.0031434	-3.63946	0.000363387	-0.435541	5.24767
UBE2Q1	-0.163417	1.55506	0.0278571	-2.69686	0.00771307	-3.24975	6.25365
UBE2Q2	0.238197	2.60564	0.00247947	3.73781	0.000254212	-0.116674	5.56002
UBE2QL1	0.467615	1.29648	0.0505266	2.41095	0.0169901	-3.16851	-1.26139
UBE2R2	0.30884	2.1851	0.00652979	3.33384	0.00105392	-1.4327	6.68441
UBE2S	-0.267164	0.972336	0.106577	-2.01045	0.0459837	-4.5485	3.51416
UBE2T	-0.635089	1.9498	0.0112253	-3.10235	0.00225286	-1.59621	0.79036
UBE2V1	0.146471	1.27744	0.0527908	2.38832	0.0180354	-3.98165	6.91577
UBE2V2	-0.0567726	0.345932	0.450888	-1.01202	0.312985	-6.22298	4.88431
UBE2W	0.271006	2.0084	0.00980847	3.15905	0.00187743	-1.95423	5.3139
UBE2Z	0.00767294	0.0311682	0.930747	0.135607	0.892294	-6.76941	6.55012
UBE3A	-0.0206719	0.117225	0.76344	-0.442242	0.658883	-6.68613	5.73621
UBE3B	-0.179786	1.48481	0.0327483	-2.62015	0.00959453	-3.44233	5.73824
UBE3C	-0.253483	2.4625	0.00344745	-3.60411	0.000412475	-0.57515	6.0507
UBE3D	-0.351391	1.80206	0.0157741	-2.95521	0.00357385	-2.05419	1.48244
UBE4A	-0.189554	1.28925	0.0513749	-2.40197	0.0173983	-3.93322	5.07417
UBE4B	-0.121137	0.765244	0.171694	-1.72638	0.0861183	-5.31365	5.64588
UBFD1	-0.140896	1.0105	0.0976117	-2.05902	0.0410364	-4.68735	5.32482
UBIAD1	-0.519953	3.06583	0.00085935	-4.17096	4.85266e-05	1.60011	3.71006
UBL3	0.0998433	0.436888	0.365689	1.18965	0.235861	-6.0859	6.19669
UBL4A	-0.295232	2.02892	0.00935579	-3.18071	0.00175003	-1.87252	5.04463
UBL5	-0.0378317	0.18461	0.653717	-0.635213	0.526154	-6.58516	5.8448
UBL7	-0.322604	2.44132	0.00361978	-3.58354	0.00044384	-0.593182	4.8556
UBLCP1	-0.351931	2.10315	0.00788588	-3.25322	0.00137948	-1.62352	4.69369
UBN1	-0.0515539	0.405946	0.392693	-1.13227	0.259133	-6.15151	6.19976
UBN2	0.1752	1.06018	0.0870605	2.12532	0.0350222	-4.55759	5.40471
UBOX5	-0.0494848	0.230509	0.588154	-0.754242	0.45176	-6.27891	3.7512
UBP1	-0.0720104	0.733761	0.184603	-1.67854	0.0951004	-5.39447	6.41775
UBQLN1	-0.016512	0.0608773	0.869206	-0.252369	0.801064	-6.7333	6.93412
UBQLN2	-0.174261	2.16084	0.00690501	-3.30974	0.00114284	-1.50109	5.35149
UBQLN4	-0.0816392	0.422851	0.377701	-1.16378	0.246162	-6.11297	5.72412
UBQLNL	0.233557	0.433684	0.368397	1.18386	0.238142	-5.31986	0.432709
UBR1	0.109068	0.523615	0.299492	1.34631	0.180017	-5.88676	5.69381
UBR2	0.213358	1.82309	0.0150284	2.97659	0.00334555	-2.49467	6.44736
UBR3	0.0789553	0.380908	0.415999	1.08251	0.280576	-6.20424	5.77988
UBR4	0.422357	2.06026	0.00870433	3.21077	0.00158641	-1.74217	8.30407
UBR5	0.323839	1.84182	0.0143941	2.99435	0.00316616	-2.42281	7.13032
UBR7	-0.0320221	0.174289	0.66944	-0.606565	0.544959	-6.55422	4.95708
UBTD1	-0.0771556	0.215462	0.608889	-0.716735	0.474533	-6.50758	5.27233
UBTD2	0.253416	1.80206	0.0157741	2.95516	0.00357433	-2.48419	4.63927
UBTF	-0.367485	2.55611	0.00277899	-3.69438	0.000297911	-0.268831	6.38932
UBXN1	0.0644746	0.345442	0.451396	1.01095	0.313497	-6.27339	6.52119
UBXN10	0.113729	0.0882965	0.816025	0.347502	0.728649	-6.30747	2.76868
UBXN11	0.0862901	0.228757	0.590531	0.749333	0.454705	-6.50812	6.12056
UBXN2A	0.0610822	0.39273	0.404827	1.10599	0.270311	-6.00671	4.02753
UBXN2B	-0.0574991	0.196555	0.635983	-0.667055	0.505652	-6.51911	4.9888
UBXN4	0.169756	1.8393	0.0144776	2.99194	0.00319002	-2.42679	7.20158
UBXN6	0.0374383	0.215219	0.609229	0.71581	0.475103	-6.51838	6.739
UBXN7	0.327726	2.74609	0.00179435	3.87629	0.000151891	0.357558	5.94565
UBXN8	-0.21939	1.37302	0.0423622	-2.49739	0.013474	-3.42952	3.08914
UCHL1	-0.104134	0.117756	0.762507	-0.443758	0.657789	-6.29547	2.89717
UCHL3	-0.328426	1.93583	0.0115924	-3.08852	0.00235436	-1.90835	3.24045
UCHL5	-0.124739	1.05411	0.0882859	-2.11784	0.0356602	-4.48676	4.46609
UCK1	-0.0535487	0.29694	0.504732	-0.908136	0.365108	-6.33691	5.04966
UCK2	0.121394	0.207357	0.620359	0.695748	0.487548	-6.25938	3.42937
UCKL1	0.194391	2.02009	0.00954805	3.17176	0.00180164	-1.93408	5.81853
UCN	0.299599	0.910387	0.122917	1.92878	0.055445	-4.20495	0.0511924
UCN2	0.628966	0.949271	0.11239	1.981	0.049224	-3.91579	-2.58817
UCN3	0.929366	1.00729	0.0983356	2.05505	0.0414228	-3.73255	-4.31664
UCP2	-0.306459	1.24979	0.0562616	-2.3556	0.0196471	-4.07463	6.22382
UCP3	-0.0656286	0.134792	0.733176	-0.494167	0.621834	-5.98889	1.30033
UEVLD	0.0139249	0.0678056	0.85545	0.278414	0.781037	-6.62712	4.37885
UFC1	-0.0672433	0.386616	0.410567	-1.0941	0.275476	-6.19425	5.97941
UFL1	-0.0479028	0.15474	0.700261	-0.553192	0.580867	-6.59726	5.09588
UFM1	0.0720596	0.460036	0.346708	1.23246	0.219501	-6.03265	6.34431
UFSP1	-0.825711	1.92962	0.0117591	-3.08072	0.00241348	-1.58334	-0.952944
UFSP2	-0.0923704	0.372397	0.424231	-1.06575	0.288065	-6.07226	4.16413
UGCG	0.460508	1.07087	0.084944	2.1388	0.0338971	-4.53468	6.65246
UGDH	-0.110533	0.291647	0.51092	-0.896812	0.371103	-6.36278	5.25482
UGGT1	-0.291042	2.36135	0.00435157	-3.50756	0.000580302	-0.892032	6.03672
UGGT2	0.0430933	0.155201	0.699519	0.554353	0.580075	-6.55492	4.6862
UGP2	-0.0359462	0.153439	0.702362	-0.549217	0.583586	-6.62044	6.80239
UGT1A1	0.766201	0.764242	0.172091	1.72504	0.0863598	-4.22523	-4.46637
UGT2B17	-0.337501	0.266728	0.541093	-0.840473	0.401838	-5.16201	-4.13828
UGT2B4	0.231875	0.123423	0.752622	0.459427	0.646522	-5.71269	-0.834953
UGT2B7	-1.15257	1.73281	0.0185006	-2.88777	0.00439082	-2.09224	-3.68879
UGT8	-0.724979	2.12426	0.00751178	-3.27405	0.00128739	-1.07042	-0.0872816
UHMK1	0.132706	0.881008	0.13152	1.88751	0.0608165	-5.02474	6.66199
UHRF1	-0.885634	2.7599	0.00173819	-3.89011	0.000144172	0.823292	0.969066
UHRF1BP1	-0.129905	0.786864	0.163356	-1.75755	0.0806462	-5.22761	5.06191
UHRF1BP1L	0.180422	1.10066	0.0793126	2.17605	0.0309485	-4.39037	4.6613
UHRF2	0.0722611	0.496811	0.318558	1.29859	0.195864	-5.95222	5.86155
UIMC1	0.236762	2.50877	0.00309903	3.64493	0.0003563	-0.425153	5.40347
ULBP1	0.0803591	0.0978982	0.798182	0.38072	0.703892	-6.14197	1.943
ULBP2	0.0231564	0.0336374	0.92547	0.145131	0.884781	-6.16198	1.7108
ULBP3	-0.962154	2.85172	0.00140694	-3.96984	0.000106433	0.990047	-1.98245
ULK1	0.535426	3.22633	0.000593841	4.32839	2.57344e-05	2.04164	6.78385
ULK2	0.0624216	0.240763	0.57443	0.779978	0.436502	-6.44122	5.02046
ULK3	-0.301842	2.04523	0.00901085	-3.1963	0.00166328	-1.86214	5.92657
ULK4	0.414569	1.52961	0.0295384	2.66979	0.00833532	-3.04391	3.29641
UMODL1	-0.259725	0.144592	0.716816	-0.523588	0.601255	-5.51531	-2.31097
UMPS	-0.677497	3.10146	0.000791659	-4.20922	4.16584e-05	1.78436	3.36414
UNC119	-0.0786768	0.280202	0.524563	-0.870894	0.385055	-6.36121	4.95756
UNC119B	-0.0996532	0.389184	0.408146	-1.09943	0.273153	-6.15527	5.14545
UNC13A	0.414915	1.02896	0.0935494	2.08369	0.0387021	-3.9839	0.672063
UNC13B	0.00178615	0.00302586	0.993057	0.0134989	0.989246	-6.73182	7.64389
UNC13C	-0.0430229	0.0277607	0.938079	-0.121611	0.903353	-5.49947	-3.57279
UNC13D	-0.274577	1.40623	0.039244	-2.53384	0.0121971	-3.63328	7.05497
UNC45A	-0.0479269	0.233229	0.584482	-0.761625	0.447352	-6.49846	6.17925
UNC45B	0.786403	2.17687	0.00665469	3.32601	0.00108207	-0.974014	1.09578
UNC50	-0.214199	1.5596	0.0275675	-2.70232	0.00759283	-3.19076	4.94514
UNC5A	0.937511	3.3598	0.000436717	4.44789	1.57251e-05	2.79183	0.116249
UNC5B	0.0150681	0.0289017	0.935617	0.126329	0.899623	-6.77501	5.72577
UNC5C	0.27915	1.2819	0.0522512	2.3942	0.0177582	-3.81916	3.98948
UNC5CL	-0.184621	0.492435	0.321784	-1.29118	0.198417	-5.46064	2.23943
UNC5D	0.807805	1.15226	0.070427	2.23877	0.0264847	-3.44988	-2.73931
UNC79	0.0618855	0.0723296	0.846585	0.293757	0.769306	-5.74072	-1.07118
UNC80	0.311381	0.384317	0.412746	1.08954	0.277476	-5.17853	-1.66227
UNC93B1	-0.169589	0.728059	0.187043	-1.67059	0.0966645	-5.40936	5.76799
UNG	-0.28927	2.17117	0.00674259	-3.32061	0.0011019	-1.33505	4.02091
UNK	-0.0832965	0.567972	0.270413	-1.41952	0.157601	-5.7565	5.11329
UNKL	0.190173	1.01466	0.0966807	2.06487	0.0404726	-4.66498	5.16103
UPB1	0.18552	0.311576	0.488005	0.940114	0.348509	-5.66806	1.1933
UPF1	0.0700862	0.510543	0.308644	1.32395	0.187319	-5.89158	7.12045
UPF2	0.0333472	0.190156	0.645422	0.649811	0.516702	-6.56172	5.42123
UPF3A	-0.0632519	0.326333	0.471701	-0.971385	0.332754	-6.297	5.3021
UPF3B	0.231422	1.68514	0.0206469	2.83619	0.00512723	-2.74414	4.13216
UPK1A	0.535865	0.777764	0.166815	1.74371	0.0830389	-4.23648	-3.58745
UPK1B	1.59459	1.54793	0.0283182	2.68965	0.00787472	-2.52372	-2.91121
UPK3A	-0.400915	0.487997	0.32509	-1.28272	0.201359	-4.79463	-3.88085
UPK3B	0.160973	0.122235	0.754684	0.455586	0.649276	-6.63455	4.96667
UPP1	-0.0488725	0.0865149	0.819379	-0.341252	0.733341	-6.72825	5.90187
UPRT	-0.215961	1.35398	0.044261	-2.47567	0.0142904	-3.46107	2.97215
UQCC1	0.101464	0.894582	0.127473	1.90667	0.0582703	-4.98261	5.36459
UQCC2	-0.361753	2.01688	0.00961875	-3.16856	0.00182045	-1.70773	3.44793
UQCR10	-0.258182	2.06095	0.00869059	-3.21137	0.0015833	-1.78369	5.08207
UQCR11	-0.0963619	0.54172	0.287263	-1.37695	0.170362	-5.84238	5.58665
UQCRB	0.102737	0.71997	0.190559	1.65921	0.0989391	-5.41627	6.75181
UQCRC1	-0.328182	3.98555	0.000103383	-5.00413	1.40562e-06	4.7999	6.43253
UQCRC2	-0.188402	2.45974	0.00346945	-3.60115	0.00041686	-0.570879	6.80784
UQCRFS1	-0.282245	2.15332	0.00702561	-3.30244	0.0011711	-1.526	5.40077
UQCRH	-0.0608899	0.321709	0.47675	-0.961045	0.337911	-6.32683	5.78364
UQCRQ	-0.274158	1.95409	0.011115	-3.10672	0.00222159	-2.09	5.04049
URB1	-0.214283	0.875057	0.133335	-1.88005	0.0618326	-5.00704	5.01672
URB2	-0.525633	2.10315	0.00788588	-3.25351	0.00137818	-1.3842	2.96291
URGCP	-0.0231497	0.105135	0.784992	-0.402411	0.687893	-6.69223	5.45046
URI1	0.0294188	0.197856	0.63408	0.670341	0.503561	-6.55165	5.49066
URM1	-0.296862	2.6339	0.00232328	-3.76405	0.000230818	-0.0231768	5.46747
UROC1	0.171081	0.11137	0.773802	0.422631	0.673105	-5.40354	-3.86258
UROD	-0.276984	2.27448	0.00531523	-3.42294	0.000778248	-1.15071	5.4299
UROS	-0.388803	2.5495	0.00282166	-3.68789	0.000305024	-0.190796	4.33098
USB1	-0.125264	0.591916	0.255908	-1.45818	0.146658	-5.7285	5.56337
USE1	-0.220854	1.35386	0.0442729	-2.47549	0.0142971	-3.6502	4.11859
USF1	0.178469	0.944769	0.113562	1.97498	0.0499099	-4.86896	6.33667
USF2	0.0164657	0.0671659	0.856711	0.276313	0.782647	-6.7261	6.95645
USH1C	0.42166	0.351124	0.445529	1.02279	0.307878	-5.17959	-2.28344
USH2A	0.735245	1.68487	0.0206602	2.83547	0.00513829	-2.19208	-1.77298
USHBP1	0.16984	0.323683	0.474588	0.965546	0.33566	-6.23693	4.61037
USO1	-0.148359	1.44392	0.0359819	-2.5757	0.010865	-3.55215	6.38166
USP1	-0.172568	1.86767	0.0135621	-3.01939	0.00292831	-2.33675	4.98494
USP10	0.00031701	0.00106066	0.997561	0.00450512	0.996411	-6.7829	5.72468
USP11	0.216318	2.11414	0.00768877	3.26472	0.00132793	-1.64681	6.62713
USP12	0.368422	2.01274	0.00971092	3.16449	0.00184465	-1.95587	6.25105
USP13	-0.311373	1.38143	0.0415495	-2.50685	0.0131315	-3.6621	4.79929
USP14	-0.156192	1.55661	0.0277578	-2.6985	0.00767697	-3.2459	5.8578
USP15	0.249151	1.38576	0.041138	2.51146	0.0129677	-3.69975	6.70923
USP16	-0.219663	1.85821	0.013861	-3.01024	0.00301326	-2.38597	5.32771
USP18	-0.340979	1.01121	0.097452	-2.06035	0.0409077	-4.23547	2.25949
USP19	-0.344564	2.51195	0.00307643	-3.64773	0.00035273	-0.429585	6.05198
USP2	0.345728	0.840977	0.144219	1.83299	0.0685747	-4.73132	2.7077
USP20	0.190042	1.59171	0.0256029	2.73849	0.00683823	-3.13542	5.56358
USP21	0.020934	0.0829125	0.826204	0.329561	0.742142	-6.66444	4.78223
USP22	-0.0866045	0.870015	0.134892	-1.87291	0.0628188	-5.02959	7.22706
USP24	0.0438487	0.18292	0.656267	0.629266	0.53003	-6.58362	6.49707
USP25	0.00518036	0.0175734	0.960343	0.0777531	0.938117	-6.78337	5.93162
USP27X	-0.452412	2.41961	0.00380528	-3.56187	0.000479326	-0.303505	1.85035
USP28	-0.0207754	0.0804587	0.830886	-0.3213	0.748383	-6.61379	4.37473
USP3	0.00624709	0.0204913	0.953913	0.0905717	0.927941	-6.7603	5.30676
USP30	-0.00236564	0.00775253	0.982308	-0.0328839	0.973806	-6.60321	3.99856
USP31	0.299702	1.25175	0.0560083	2.35791	0.0195295	-4.02709	4.99233
USP32	0.0670975	0.190666	0.644665	0.651317	0.515732	-6.56688	5.55364
USP33	0.0204107	0.0944538	0.804537	0.368857	0.712699	-6.71917	5.98512
USP34	0.0127307	0.0360247	0.920397	0.15498	0.877023	-6.77114	6.37019
USP35	0.525393	3.66104	0.000218255	4.72567	4.82559e-06	3.68097	4.60953
USP36	0.195409	0.695035	0.20182	1.62184	0.106713	-5.47444	6.80086
USP37	-0.0136423	0.03367	0.925401	-0.145291	0.884655	-6.35754	2.7759
USP38	-0.069245	0.272729	0.533667	-0.853916	0.394368	-6.3713	4.91239
USP39	-0.0184596	0.0972411	0.79939	-0.378387	0.705621	-6.71078	5.68685
USP4	0.013444	0.062718	0.86553	0.25958	0.795505	-6.74815	6.43437
USP40	-0.232476	1.72286	0.0189295	-2.87729	0.00453208	-2.76785	5.6209
USP42	0.197373	1.33038	0.0467323	2.4499	0.0153157	-3.74609	4.3697
USP43	-0.135474	0.192016	0.642663	-0.654438	0.513725	-6.23905	3.1854
USP44	-0.875904	3.16168	0.000689154	-4.26681	3.30467e-05	2.11641	2.04714
USP45	-0.0117195	0.0366989	0.918969	-0.157791	0.874811	-6.53719	3.70109
USP46	-0.180181	0.998013	0.100459	-2.04339	0.0425759	-4.54632	3.87262
USP47	0.235786	2.15336	0.00702485	3.30289	0.00116933	-1.51864	6.97977
USP48	0.0532101	0.330192	0.467529	0.97847	0.329249	-6.31182	6.18724
USP49	0.127725	0.487813	0.325227	1.28236	0.201485	-5.8245	4.17433
USP5	-0.425072	3.85717	0.000138942	-4.89947	2.24726e-06	4.35147	5.68349
USP51	-0.326418	0.822211	0.150588	-1.80754	0.0724677	-4.528	1.06492
USP53	0.743042	3.10592	0.000783579	4.2148	4.07382e-05	1.62613	7.34597
USP54	-0.307314	1.2547	0.055629	-2.36128	0.0193583	-4.06246	5.92412
USP6	0.436994	0.581707	0.261995	1.44115	0.151404	-5.12256	1.33047
USP6NL	0.162264	0.962905	0.108917	1.99907	0.0472133	-4.77332	4.90893
USP7	-0.0344892	0.207933	0.619536	-0.697382	0.486528	-6.52392	6.93199
USP8	-0.114469	1.20341	0.0626028	-2.301	0.0226209	-4.19068	5.59419
USP9X	0.098601	0.587997	0.258228	1.4519	0.148394	-5.7154	7.16469
USP9Y	0.508826	0.144592	0.716816	0.523701	0.601177	-6.13985	2.28015
USPL1	0.082381	0.264986	0.543268	0.836342	0.404151	-6.40618	5.14058
UST	0.187289	1.02839	0.0936713	2.08287	0.0387779	-4.5264	4.24299
UTP14A	-0.37748	2.88775	0.00129494	-4.00701	9.22502e-05	0.9831	3.84495
UTP14C	-0.255205	1.24335	0.0571013	-2.34851	0.0200125	-3.95355	4.1918
UTP15	-0.301805	1.79196	0.0161451	-2.94554	0.00368168	-2.30305	3.19876
UTP18	-0.265367	2.55333	0.00279685	-3.69214	0.000300357	-0.213767	4.67407
UTP20	-0.478177	3.15706	0.000696532	-4.26193	3.37046e-05	1.8486	4.53325
UTP23	-0.158456	0.859676	0.138142	-1.85949	0.0647075	-4.84185	3.58236
UTP3	-0.428381	2.66505	0.00216245	-3.79858	0.000203131	0.178513	4.40714
UTP6	-0.124909	0.7947	0.160435	-1.76846	0.0787988	-5.21041	5.08093
UTRN	0.135026	0.73423	0.184404	1.67925	0.0949627	-5.35182	7.5041
UTS2	0.496195	0.443345	0.360292	1.20299	0.230673	-4.91118	-3.40606
UTS2B	0.666236	1.60464	0.024852	2.75229	0.0065686	-2.38587	-2.02019
UTY	0.311559	0.0787593	0.834143	0.315625	0.752679	-6.0559	1.28688
UVRAG	0.107172	0.851452	0.140782	1.84756	0.0664247	-5.08451	5.26444
UVSSA	-0.124781	0.408239	0.390626	-1.1368	0.257242	-6.14082	5.62964
UXS1	-0.210923	1.8216	0.0150799	-2.97457	0.00336654	-2.49743	5.57226
UXT	0.0217509	0.0931529	0.806951	0.363993	0.716321	-6.65999	4.84932
VAC14	-0.353114	2.98797	0.00102808	-4.10309	6.34512e-05	1.18674	5.49912
VAMP1	0.343083	1.68603	0.0206051	2.83713	0.00511287	-2.83496	4.92428
VAMP2	0.0481182	0.206909	0.620999	0.694441	0.488365	-6.5176	7.12865
VAMP3	0.129643	1.16831	0.0678712	2.25881	0.0251817	-4.26834	6.98438
VAMP4	0.406557	3.82057	0.000151158	4.86522	2.61638e-06	4.20964	5.54641
VAMP5	0.195947	1.1252	0.0749551	2.20606	0.0287367	-4.40389	5.93064
VAMP8	-0.303104	2.14827	0.00710769	-3.29726	0.00119158	-1.5494	6.5463
VANGL1	-0.456912	1.41554	0.0384112	-2.54371	0.0118703	-3.36472	3.36091
VANGL2	0.415775	1.07234	0.0846574	2.14065	0.0337453	-4.43853	4.45534
VAPA	-0.118736	0.786615	0.16345	-1.75722	0.0807028	-5.22634	7.39505
VAPB	-0.246793	1.96062	0.0109491	-3.1133	0.00217529	-2.10262	5.64986
VARS	-0.480509	3.4756	0.000334503	-4.56089	9.78364e-06	2.94659	6.0701
VARS2	-0.264117	2.08923	0.00814273	-3.23833	0.00144903	-1.71908	5.35111
VASH1	0.094357	0.198632	0.632948	0.672359	0.502279	-6.52504	5.09688
VASH2	0.307389	0.809206	0.155165	1.78858	0.0754849	-4.64549	1.70127
VASN	0.583861	2.68535	0.00206373	3.81978	0.00018773	0.166414	6.57852
VASP	-0.149071	0.579914	0.263079	-1.43858	0.152131	-5.74177	6.98768
VAT1	0.111592	0.517602	0.303667	1.33658	0.183168	-5.83579	7.93833
VAT1L	0.789439	1.56307	0.0273483	2.70661	0.00749961	-2.53985	-0.565672
VAV1	-0.145675	0.45201	0.353175	-1.21917	0.224488	-5.96078	4.58215
VAV2	0.0126546	0.0376115	0.91704	0.161509	0.871887	-6.76311	5.52572
VAV3	-0.0302938	0.0949032	0.803705	-0.370156	0.711732	-6.52785	3.95157
VAX2	0.105931	0.113923	0.769267	0.431803	0.666439	-5.68136	-1.18534
VBP1	-0.144614	1.21572	0.060853	-2.31533	0.0218041	-4.10754	4.8297
VCAM1	0.556035	0.598931	0.251808	1.46976	0.143497	-5.61426	4.45776
VCAN	0.0207136	0.0211693	0.952425	0.093192	0.925862	-6.7173	7.8443
VCL	0.158887	0.571289	0.268356	1.42471	0.156097	-5.68706	8.50037
VCP	-0.172362	1.2432	0.057122	-2.34831	0.0200234	-4.01118	8.26762
VCPIP1	0.113392	0.818895	0.151742	1.80193	0.0733499	-5.12355	4.77716
VCPKMT	0.145156	0.628817	0.235062	1.51717	0.131103	-5.40496	3.60268
VDAC1	-0.229915	1.44441	0.0359412	-2.57633	0.0108459	-3.53841	6.81764
VDAC2	-0.00816712	0.0332323	0.926334	-0.143492	0.886074	-6.774	6.31204
VDAC3	-0.173136	2.31439	0.00484854	-3.45956	0.000685859	-1.04425	5.75983
VDR	-0.41029	2.08687	0.00818715	-3.23582	0.00146107	-1.67764	4.70849
VEGFA	0.154454	0.367593	0.428951	1.05581	0.29257	-6.16715	7.91423
VEGFB	0.303093	2.48665	0.003261	3.62516	0.000382544	-0.500374	6.45537
VEGFC	0.523261	1.71738	0.01917	2.8704	0.0046272	-2.71756	4.64484
VENTX	-0.189307	0.481216	0.330206	-1.27022	0.205763	-5.66328	3.19647
VEPH1	-1.00255	3.11593	0.000765728	-4.22483	3.91329e-05	1.73214	4.30098
VEZF1	0.0278609	0.133352	0.73561	0.489529	0.625106	-6.66737	6.15425
VEZT	-0.0041988	0.0174644	0.960584	-0.0766158	0.93902	-6.78167	5.79827
VGF	-0.387118	0.489042	0.324308	-1.28477	0.200641	-4.8649	-2.89223
VGLL1	-0.275313	0.321057	0.477466	-0.959612	0.33863	-5.39486	-0.77861
VGLL3	0.640576	3.47233	0.000337031	4.55832	9.89076e-06	2.95881	7.14512
VGLL4	0.309274	2.2256	0.00594839	3.37487	0.000917247	-1.29684	5.31781
VHL	0.00720045	0.0235861	0.947139	0.102654	0.91836	-6.74307	5.0876
VIL1	0.176045	0.181331	0.658671	0.625405	0.532554	-5.47606	-2.19516
VILL	-0.221673	0.821548	0.150818	-1.8061	0.0726935	-4.98677	3.87024
VIM	0.249901	1.56307	0.0273483	2.70661	0.00749951	-3.06686	9.89863
VIP	0.0710096	0.0811421	0.829579	0.323699	0.746569	-6.12364	1.72251
VIPAS39	-0.183911	0.878435	0.132301	-1.88448	0.0612281	-4.91345	4.28865
VIPR1	0.237668	0.290198	0.512628	0.893816	0.372699	-6.31334	8.09521
VIPR2	0.904628	2.26101	0.00548267	3.40807	0.000818986	-0.677263	-0.278443
VIT	0.617021	0.734805	0.18416	1.68055	0.0947092	-4.64315	0.30107
VKORC1	-0.0199414	0.0732589	0.844775	-0.296677	0.767079	-6.73999	5.75643
VKORC1L1	-0.185929	1.33761	0.0459608	-2.45741	0.0150106	-3.8388	5.81046
VLDLR	-0.0499761	0.0961871	0.801333	-0.374311	0.708645	-6.69045	5.23948
VMA21	-0.121482	1.2717	0.0534938	-2.38196	0.0183393	-3.96204	4.87752
VMAC	-0.0991854	0.267939	0.539586	-0.842906	0.40048	-6.02589	2.79843
VMO1	0.355916	0.738788	0.182479	1.6871	0.0934413	-4.86288	2.03282
VMP1	0.326694	0.841553	0.144028	1.83395	0.0684318	-5.08921	7.46042
VN1R1	0.373726	1.71208	0.0194052	2.86358	0.00472319	-2.18108	-0.0375191
VNN1	0.167867	0.189513	0.646378	0.64824	0.517715	-6.22365	3.08693
VNN2	0.280107	0.429889	0.37163	1.17668	0.24099	-6.04602	4.88902
VNN3	0.488577	0.782505	0.165004	1.75045	0.0818663	-4.88697	2.78675
VOPP1	0.10496	0.744751	0.17999	1.69572	0.0917916	-5.33623	5.11957
VPREB3	0.175995	0.141795	0.721448	0.515185	0.607101	-5.43091	-3.18243
VPS11	-0.252497	2.11814	0.00761835	-3.26849	0.00131143	-1.6403	5.68899
VPS13A	-0.0267554	0.0827805	0.826456	-0.329011	0.742557	-6.73295	5.98056
VPS13B	0.112939	0.952246	0.111623	1.98534	0.0487341	-4.84896	5.75599
VPS13C	0.0387492	0.194054	0.639655	0.660331	0.509946	-6.55526	6.76423
VPS13D	0.190851	1.21481	0.0609803	2.31432	0.0218612	-4.14676	6.96966
VPS16	-0.00390465	0.0142683	0.96768	-0.0618613	0.950747	-6.76961	5.42905
VPS18	-0.478869	3.4152	0.000384418	-4.50268	1.25063e-05	2.76246	4.79175
VPS25	-0.396485	2.40029	0.0039784	-3.54393	0.000510683	-0.697818	4.59259
VPS26A	-0.0675665	0.53707	0.290355	-1.3695	0.172672	-5.86031	5.9705
VPS26B	-0.0629132	0.422526	0.377985	-1.16303	0.246466	-6.10827	5.55297
VPS28	0.0616459	0.321983	0.47645	0.961589	0.337639	-6.30587	6.96593
VPS29	-0.0645613	0.447676	0.356717	-1.21138	0.22745	-6.05708	5.71604
VPS33A	-0.428289	2.0102	0.00976779	-3.16176	0.001861	-1.79597	3.90153
VPS33B	-0.149887	1.3689	0.0427663	-2.49249	0.0136542	-3.61908	4.18052
VPS35	-0.253015	3.0973	0.000799291	-4.20533	4.23124e-05	1.56052	6.23415
VPS36	0.0174827	0.0699427	0.85125	0.284845	0.776114	-6.74648	6.03805
VPS37A	0.102446	0.449682	0.355074	1.21505	0.226054	-6.03268	5.2737
VPS37B	-0.106222	0.379522	0.417329	-1.07959	0.281875	-6.20826	5.83086
VPS37C	-0.115452	0.832635	0.147016	-1.82197	0.0702389	-5.11884	5.10585
VPS37D	-0.0362394	0.0550494	0.880949	-0.231001	0.817595	-5.91862	0.189219
VPS39	-0.0781751	0.380979	0.415931	-1.08315	0.280292	-6.18981	6.79736
VPS41	-0.158014	1.36071	0.04358	-2.48314	0.0140045	-3.77181	5.57759
VPS45	-0.132695	1.04705	0.0897331	-2.10798	0.0365168	-4.57239	5.08663
VPS4A	-0.0692838	0.607579	0.246843	-1.48387	0.139717	-5.69486	6.45224
VPS4B	-0.254107	1.68723	0.0205479	-2.83814	0.00509738	-2.85905	5.29177
VPS51	-0.115425	0.855988	0.13932	-1.85416	0.0654705	-5.09559	6.21257
VPS52	-0.181917	1.25317	0.0558253	-2.35942	0.0194525	-4.0497	5.36618
VPS53	-0.0491313	0.20649	0.621598	-0.69328	0.489092	-6.54391	5.70134
VPS54	0.0170404	0.0832105	0.825638	0.330608	0.741353	-6.72031	5.49264
VPS72	-0.108923	0.737928	0.18284	-1.68578	0.0936956	-5.29463	4.55589
VPS8	-0.13173	0.88119	0.131465	-1.88776	0.0607828	-5.02665	5.56037
VPS9D1	0.0192994	0.0429326	0.905873	0.185072	0.853396	-6.71687	4.92974
VRK1	-0.384565	2.41175	0.00387483	-3.55369	0.000493389	-0.392123	2.48694
VRK2	-0.129051	0.916373	0.121235	-1.93695	0.0544292	-4.63616	3.22568
VRK3	-0.0469097	0.244599	0.569379	-0.788198	0.431692	-6.43293	4.99949
VSIG1	-0.291091	0.324958	0.473197	-0.968419	0.334227	-5.35496	-1.06038
VSIG10	-0.27162	0.819543	0.151516	-1.80286	0.0732022	-5.1309	4.86314
VSIG10L	0.152466	0.512474	0.307274	1.32778	0.186053	-5.42248	2.28472
VSIG2	0.0203208	0.0349433	0.922692	0.15001	0.880937	-6.70346	4.75025
VSIG4	-0.499519	0.870015	0.134892	-1.87296	0.0628123	-5.05138	6.66119
VSIG8	0.675022	1.80696	0.0155968	2.96019	0.00351939	-1.92832	-0.110961
VSNL1	0.49316	1.35183	0.0444802	2.47347	0.0143753	-3.2686	1.61062
VSTM1	-0.307577	0.330971	0.466691	-0.980148	0.328423	-5.37162	-0.822515
VSTM2L	-0.127985	0.160792	0.690571	-0.570212	0.569296	-6.4058	3.78923
VSTM4	0.161731	0.494446	0.320298	1.29442	0.197298	-5.95635	5.78688
VSTM5	-0.347745	0.356358	0.440192	-1.03369	0.302768	-5.11752	-2.8529
VTA1	-0.316093	1.90362	0.0124849	-3.05565	0.00261291	-2.17126	4.39069
VTCN1	0.401166	0.255142	0.555723	0.812626	0.417583	-5.25934	-3.21792
VTI1A	-0.0465624	0.212348	0.61327	-0.70912	0.479233	-6.42782	4.45403
VTI1B	-0.0608336	0.46269	0.344596	-1.23699	0.217816	-6.02917	5.87056
VTN	0.223611	0.477504	0.33304	1.26287	0.208386	-5.32557	1.15428
VWA1	-0.436096	2.31198	0.00487554	-3.45696	0.000692061	-1.04349	5.46022
VWA2	-0.878725	2.60672	0.00247331	-3.73865	0.000253424	0.314921	1.09122
VWA3A	0.745119	0.951098	0.111918	1.98359	0.0489316	-4.68182	3.9902
VWA3B	0.386341	0.193786	0.640051	0.659333	0.510585	-5.81646	0.745835
VWA5A	-0.0287381	0.0774051	0.836748	-0.310783	0.756351	-6.72537	5.46573
VWA5B1	0.254146	0.36511	0.431409	1.05113	0.29471	-5.34081	-0.519687
VWA5B2	0.241474	0.2448	0.569115	0.788932	0.431264	-5.5797	-0.379887
VWA7	0.0466024	0.049917	0.891421	0.211512	0.832744	-6.16619	1.80309
VWA8	-0.0792653	0.472872	0.336611	-1.25525	0.211131	-5.90049	4.45794
VWC2	1.47352	3.32703	0.000470949	4.42164	1.75362e-05	2.59032	-1.23734
VWCE	0.838228	3.25045	0.000561762	4.34958	2.3599e-05	2.4455	0.575663
VWDE	-0.610454	1.59145	0.0256186	-2.7382	0.00684402	-2.46646	-0.518004
VWF	-0.0191056	0.0326905	0.927491	-0.14138	0.887739	-6.61029	9.67797
WAC	0.262986	2.01954	0.00956007	3.17101	0.00180602	-1.89651	7.50085
WARS	-0.0723226	0.114632	0.768013	-0.433977	0.664862	-6.59593	8.44824
WARS2	0.0872635	0.437366	0.365287	1.19096	0.235348	-5.82308	3.53813
WAS	-0.161778	0.624191	0.237579	-1.50975	0.132987	-5.62492	5.08642
WASF1	0.216785	1.10694	0.0781732	2.18443	0.0303162	-4.18292	3.42362
WASF2	0.00313828	0.0105638	0.975969	0.0454235	0.963824	-6.72179	7.82121
WASF3	0.0336366	0.0701016	0.850939	0.285831	0.77536	-6.68571	4.85447
WASL	0.303222	2.86542	0.00136326	3.98337	0.000101046	0.739701	6.06163
WBP1	0.509123	3.13627	0.00073069	4.24191	3.65378e-05	1.92547	3.19935
WBP11	-0.117029	0.74346	0.180526	-1.69404	0.0921106	-5.37035	6.35237
WBP1L	0.172226	0.895612	0.127171	1.90848	0.0580343	-4.99217	6.44
WBP2	0.0888368	0.387026	0.410179	1.09502	0.275077	-6.1349	7.73268
WBP2NL	-0.018136	0.0301488	0.932935	-0.131782	0.895315	-5.93741	0.203192
WBP4	-0.0290061	0.143522	0.718585	-0.520797	0.603194	-6.48343	4.07735
WDFY1	0.273447	2.34545	0.00451393	3.49194	0.000612848	-0.942509	6.09408
WDFY2	-0.0495365	0.250335	0.561908	-0.802125	0.423614	-6.32297	4.21776
WDFY3	0.17275	1.22162	0.060032	2.32247	0.0214075	-4.14556	6.43109
WDFY4	-0.29559	1.28043	0.0524285	-2.39206	0.0178586	-3.91266	4.62946
WDHD1	-0.513805	3.16168	0.000689154	-4.26757	3.29464e-05	2.11882	2.05412
WDPCP	0.188697	0.896173	0.127007	1.90925	0.0579353	-4.58389	2.64379
WDR1	-0.026287	0.0832105	0.825638	-0.330727	0.741263	-6.62817	8.57216
WDR11	-0.0895168	0.743352	0.180571	-1.69368	0.092179	-5.37155	6.31939
WDR12	-0.54694	2.5319	0.00293834	-3.67162	0.00032357	-0.162781	3.69748
WDR13	-0.0618182	0.330545	0.467148	-0.979314	0.328833	-6.29098	6.91464
WDR17	-0.306507	1.03132	0.0930417	-2.08675	0.0384216	-4.16869	2.16251
WDR18	-0.614128	3.88289	0.000130953	-4.9234	2.01987e-06	4.55022	4.15745
WDR19	0.137332	0.696272	0.201246	1.62374	0.106306	-5.47673	5.51591
WDR20	0.023083	0.18395	0.654711	0.633095	0.527532	-6.45884	4.3218
WDR24	-0.211892	1.31943	0.0479263	-2.43783	0.015818	-3.72095	4.00473
WDR25	-0.156279	1.05053	0.0890164	-2.11243	0.0361278	-4.28375	3.15691
WDR26	0.298895	2.18907	0.00647041	3.33946	0.00103412	-1.37716	7.69109
WDR27	0.119008	0.436888	0.365689	1.18971	0.235839	-5.96779	4.37831
WDR3	-0.485391	2.45824	0.00348145	-3.59959	0.000419181	-0.455961	4.09591
WDR31	-0.341164	1.02185	0.0950924	-2.074	0.0396048	-4.09278	1.44397
WDR33	-0.000822831	0.00449357	0.989707	-0.0194349	0.984517	-6.78523	6.23331
WDR34	-0.432613	2.52048	0.00301662	-3.65748	0.000340537	-0.373046	5.21189
WDR35	-0.279189	1.36313	0.043338	-2.4856	0.0139119	-3.61867	4.06811
WDR36	-0.168515	1.03284	0.092717	-2.08853	0.0382582	-4.59257	4.86871
WDR37	0.162361	1.26339	0.0545263	2.37144	0.0188517	-4.02299	5.37703
WDR38	0.334119	0.154676	0.700364	0.553003	0.580997	-5.80329	0.211169
WDR4	-0.416865	2.38419	0.00412864	-3.52718	0.000541705	-0.533892	2.94941
WDR41	-0.0315391	0.14904	0.709512	-0.536907	0.592043	-6.57298	4.76025
WDR43	-0.193844	0.811306	0.154417	-1.79162	0.074994	-5.14529	4.812
WDR44	0.0727036	0.636734	0.230816	1.53068	0.127729	-5.50993	4.35089
WDR45	0.209919	2.27172	0.00534905	3.42019	0.00078563	-1.1711	6.24359
WDR45B	0.104529	0.8947	0.127438	1.90714	0.0582096	-4.99105	6.57838
WDR46	-0.323407	2.15556	0.00698937	-3.30497	0.00116122	-1.49918	5.08065
WDR47	0.107183	0.842076	0.143855	1.83458	0.0683378	-5.01819	4.39245
WDR48	0.142284	0.988897	0.10259	2.03229	0.0436994	-4.75148	5.55517
WDR49	0.47389	0.514711	0.305696	1.33173	0.184754	-5.15008	0.462986
WDR5	-0.28249	3.14815	0.000710974	-4.25348	3.48737e-05	1.75913	5.30966
WDR53	-0.183887	0.814379	0.153328	-1.79564	0.074349	-4.71582	2.23606
WDR54	0.156283	0.347708	0.449048	1.0155	0.311327	-5.98901	3.41618
WDR55	-0.197168	1.65862	0.0219475	-2.80679	0.0055957	-2.93487	5.16509
WDR59	0.0146445	0.0697135	0.8517	0.284015	0.776749	-6.73437	5.48926
WDR5B	-0.138562	0.318793	0.479962	-0.955173	0.340863	-5.92173	2.76698
WDR6	-0.0388297	0.128558	0.743776	-0.475694	0.634911	-6.63193	7.39724
WDR60	0.120011	0.625879	0.236658	1.51226	0.132347	-5.6238	5.11956
WDR61	-0.158474	1.35854	0.043799	-2.48057	0.0141026	-3.73586	4.91452
WDR62	-0.505987	1.98439	0.0103661	-3.13857	0.00200577	-1.62171	2.20449
WDR63	-0.048579	0.0315105	0.930014	-0.136944	0.891239	-6.0183	0.779885
WDR66	0.0640973	0.0513007	0.888586	0.21715	0.828355	-6.31495	2.62261
WDR7	-0.0291699	0.131182	0.739296	-0.483319	0.629499	-6.5456	4.34936
WDR70	-0.0972039	0.873757	0.133734	-1.87803	0.0621097	-4.94198	4.40709
WDR72	-0.374911	0.391687	0.405801	-1.10407	0.27114	-5.29651	-0.450668
WDR73	-0.0660669	0.351124	0.445529	-1.0227	0.307922	-6.16615	4.49722
WDR74	-0.248898	1.91967	0.0120318	-3.07127	0.00248692	-2.066	3.94967
WDR75	-0.128793	0.920951	0.119963	-1.94303	0.0536842	-4.89245	5.04387
WDR76	-0.291533	1.69276	0.0202879	-2.8442	0.00500597	-2.48238	2.57943
WDR77	-0.317769	2.04686	0.00897721	-3.19808	0.00165367	-1.72199	4.13726
WDR78	0.115859	0.112282	0.77218	0.426482	0.670303	-6.13892	2.02716
WDR81	-0.437895	1.71657	0.0192059	-2.86962	0.00463817	-2.7902	5.67437
WDR82	-0.010945	0.052176	0.886796	-0.22032	0.82589	-6.74648	6.78864
WDR83	-0.0699011	0.326506	0.471513	-0.971833	0.332531	-5.7722	2.03232
WDR83OS	-0.0827803	0.727397	0.187328	-1.66961	0.0968593	-5.41167	5.8034
WDR86	1.1556	5.05621	8.78608e-06	5.77069	3.71868e-08	8.42012	2.13891
WDR88	-0.389556	0.747056	0.179037	-1.69906	0.0911586	-4.36333	-2.51298
WDR89	-0.246614	1.35402	0.0442566	-2.47585	0.0142834	-3.3939	2.55729
WDR90	-0.00978472	0.0173317	0.960878	-0.0757221	0.93973	-6.76341	5.33708
WDR91	0.279762	1.79634	0.0159831	2.94971	0.00363481	-2.57456	5.96975
WDR92	-0.262417	1.01591	0.0964032	-2.06651	0.0403152	-4.29749	2.71038
WDR93	0.13664	0.0763859	0.838714	0.307606	0.758764	-5.80475	-0.527988
WDSUB1	-0.171575	0.987426	0.102938	-2.03066	0.0438672	-4.47923	3.34496
WDTC1	0.104323	0.84493	0.142912	1.83831	0.0677827	-5.11915	6.47755
WDYHV1	0.0189921	0.0563052	0.878405	0.235377	0.814203	-6.35645	2.85557
WEE1	0.096304	0.22932	0.589767	0.750808	0.453819	-6.40455	4.50268
WEE2	0.455627	0.8413	0.144112	1.83351	0.0684964	-4.12586	-3.12656
WFDC1	0.161621	0.304785	0.495696	0.925917	0.355817	-6.3043	4.87494
WFDC10B	-0.707628	2.18544	0.00652464	-3.3348	0.00105052	-0.906585	-2.10583
WFDC12	-1.64297	1.86933	0.0135103	-3.02098	0.00291375	-1.74446	-2.70356
WFDC13	-0.649083	0.961498	0.10927	-1.99698	0.0474425	-3.83506	-3.96381
WFDC2	-0.71034	1.85036	0.0141136	-3.00299	0.00308217	-2.40998	5.39442
WFDC3	-1.04544	2.51884	0.00302799	-3.65505	0.000343546	0.0518759	-1.29704
WFDC5	0.0414459	0.0231569	0.948076	0.100526	0.920047	-5.54514	-3.13126
WFDC6	0.657335	0.421125	0.379206	1.16006	0.247669	-5.00818	-2.73997
WFIKKN1	0.247029	0.427587	0.373605	1.17271	0.242572	-5.35964	0.644037
WFIKKN2	0.371373	0.522028	0.300588	1.34379	0.180828	-4.86324	-2.10726
WFS1	-0.0387989	0.0950479	0.803437	-0.370703	0.711326	-6.68938	7.10709
WHAMM	0.242062	1.43142	0.0370322	2.56157	0.0112992	-3.558	5.12482
WIF1	-1.37231	2.77652	0.00167294	-3.90716	0.000135167	0.52649	4.72183
WIPF1	0.442342	3.40049	0.000397656	4.48686	1.3364e-05	2.65952	6.67698
WIPF2	-0.191426	1.79076	0.0161897	-2.94445	0.00369407	-2.58775	5.82318
WIPF3	0.89147	3.56614	0.000271558	4.64527	6.82754e-06	3.57473	1.08162
WIPI1	-0.00923486	0.0212446	0.95226	-0.0935088	0.925611	-6.74235	5.06831
WIPI2	0.116962	1.23448	0.0582797	2.33759	0.0205875	-4.11532	6.2191
WISP1	-0.34448	0.401806	0.396455	-1.12317	0.262968	-5.91835	3.63791
WISP2	1.26598	5.78808	1.62898e-06	6.1826	4.63071e-09	10.3133	7.23214
WISP3	-0.0738119	0.108676	0.778617	-0.414732	0.678867	-5.59971	-1.94918
WIZ	-0.041058	0.228779	0.590502	-0.749432	0.454645	-6.50745	6.19088
WLS	0.165744	1.42953	0.0371941	2.55932	0.0113697	-3.59572	6.1228
WNK1	0.0760693	0.401846	0.396419	1.12329	0.262916	-6.09933	7.82535
WNK2	0.725225	1.7587	0.0174301	2.91421	0.00405198	-2.18841	1.72284
WNK3	0.202534	0.709649	0.195142	1.64424	0.101997	-4.8073	1.18389
WNK4	0.643568	1.26864	0.0538715	2.37783	0.0185388	-3.22397	-1.53385
WNT1	0.364084	0.648122	0.224843	1.54908	0.123244	-4.57073	-2.53974
WNT10A	0.652058	1.22698	0.0592947	2.32919	0.0210397	-3.36701	-0.79042
WNT10B	0.520145	1.64817	0.0224817	2.79658	0.00576742	-2.40813	0.801514
WNT11	0.716862	2.78897	0.00162565	3.91658	0.000130421	0.792112	2.78415
WNT16	1.19964	2.88775	0.00129494	4.00807	9.18731e-05	1.18944	-0.989383
WNT2	-0.221812	0.58942	0.257383	-1.45434	0.147719	-5.6346	4.44547
WNT2B	0.517199	3.09683	0.000800152	4.20476	4.24085e-05	1.61409	4.72888
WNT3	-0.460386	1.56235	0.0273938	-2.70531	0.00752768	-2.67396	1.22229
WNT3A	0.45505	1.10787	0.0780063	2.18563	0.0302268	-4.12036	3.08062
WNT4	-0.377669	0.860207	0.137973	-1.86029	0.0645935	-4.38411	0.61191
WNT5A	-0.127256	0.240058	0.575362	-0.778029	0.437646	-6.29318	3.92914
WNT5B	0.378446	1.56363	0.027313	2.7073	0.00748475	-2.78726	2.23807
WNT6	0.795322	1.54064	0.0287976	2.68118	0.00806815	-2.55485	-1.76011
WNT7A	-0.46831	1.06957	0.085198	-2.13694	0.03405	-4.05588	2.07722
WNT7B	-0.805533	1.58223	0.0261682	-2.72845	0.00704046	-2.68853	1.88498
WNT8B	0.447326	0.632958	0.232832	1.52412	0.129359	-4.5642	-3.10045
WNT9A	-0.0259868	0.0376115	0.91704	-0.161476	0.871913	-6.52725	3.65178
WNT9B	-0.44969	0.436916	0.365666	-1.18997	0.235738	-5.03554	-2.09135
WRAP53	-0.302642	1.6063	0.024757	-2.75401	0.00653565	-2.79965	3.11359
WRAP73	-0.140726	1.09614	0.0801421	-2.17004	0.0314088	-4.35298	4.27751
WRB	-0.015814	0.0429326	0.905873	-0.184898	0.853532	-6.6207	4.19943
WRN	-0.223302	1.50124	0.0315327	-2.63777	0.00912915	-3.21016	3.82278
WRNIP1	0.0389152	0.206146	0.622091	0.692411	0.489635	-6.54167	5.60958
WSB1	-0.102902	0.325088	0.473055	-0.968681	0.334097	-6.18653	9.16039
WSB2	-0.22534	1.85952	0.013819	-3.01152	0.00300124	-2.39904	5.79868
WSCD1	-0.0171118	0.017502	0.960501	-0.0771917	0.938563	-6.31357	2.51119
WSCD2	0.571257	1.51682	0.0304216	2.65615	0.00866556	-2.69249	-0.0121892
WT1	0.431785	0.199764	0.6313	0.675154	0.500506	-5.46897	-1.99272
WTAP	0.0292101	0.0831077	0.825833	0.330237	0.741633	-6.72149	6.64436
WTIP	0.266172	1.45683	0.0349274	2.58947	0.0104562	-3.49991	5.28214
WWC1	-0.630862	2.21018	0.00616338	-3.36022	0.000964026	-1.35922	5.78961
WWC2	-0.156414	0.506506	0.311526	-1.31651	0.189795	-5.93035	6.01814
WWC3	-0.164991	0.953846	0.111213	-1.9874	0.0485036	-4.82368	7.02278
WWOX	0.161566	1.12574	0.0748613	2.20679	0.0286851	-4.0658	3.02109
WWP1	0.0545722	0.247735	0.565282	0.795628	0.427372	-6.46859	5.70519
WWP2	-0.268013	3.41703	0.000382801	-4.50526	1.23714e-05	2.72441	6.20362
WWTR1	0.369273	2.10286	0.00789113	3.2526	0.00138232	-1.66566	7.1583
XAB2	-0.0575786	0.39822	0.399742	-1.11608	0.265981	-6.17033	6.07355
XAF1	0.332464	0.687861	0.205182	1.61004	0.109266	-5.4967	6.69674
XBP1	-0.435399	2.30336	0.00497327	-3.44879	0.000711904	-1.04424	7.42258
XCL1	0.14586	0.134738	0.733267	0.493992	0.621957	-5.75316	-0.391122
XCL2	-0.131088	0.105501	0.784331	-0.403465	0.68712	-5.73697	-0.817514
XCR1	-0.518838	0.710914	0.194575	-1.64611	0.101612	-4.60908	-0.512042
XDH	-0.764251	1.09013	0.0812583	-2.16301	0.0319541	-3.65264	-1.47121
XG	0.906925	2.18544	0.00652464	3.33494	0.00105002	-0.887607	-0.462979
XIAP	0.032677	0.182625	0.656712	0.628497	0.530532	-6.58819	5.77705
XIRP1	0.38849	0.361035	0.435477	1.04333	0.298296	-5.56431	1.14792
XIRP2	-0.125076	0.0933096	0.80666	-0.364484	0.715955	-5.77972	-0.58609
XK	-0.411674	1.44878	0.0355808	-2.58116	0.0107012	-3.00837	1.53614
XKR4	0.476678	0.725216	0.188271	1.66668	0.097442	-4.47542	-1.64293
XKR5	-0.458026	0.402396	0.395917	-1.12477	0.262292	-4.98455	-3.44598
XKR6	0.0978393	0.259997	0.549544	0.823893	0.411169	-5.78702	1.33647
XKR7	-0.481873	0.782412	0.16504	-1.75023	0.0819047	-4.24861	-3.16991
XKR8	-0.269428	1.66107	0.0218237	-2.80917	0.00555641	-2.7204	3.51449
XKR9	-0.807446	0.869909	0.134925	-1.87255	0.0628683	-4.14559	-1.7728
XKRX	-0.666008	1.68726	0.0205465	-2.83825	0.00509575	-2.33817	1.22416
XPA	0.0215618	0.0797139	0.832312	0.31871	0.750343	-6.47913	3.59437
XPC	0.0158619	0.0475605	0.896271	0.202102	0.840082	-6.75791	5.57681
XPNPEP1	-0.0441741	0.230554	0.588093	-0.754382	0.451676	-6.5026	5.80795
XPNPEP2	-0.167787	0.162778	0.68742	-0.575343	0.565829	-6.06385	2.00981
XPNPEP3	-0.0536681	0.210416	0.616004	-0.704367	0.48218	-6.40442	4.27385
XPO1	-0.240232	0.993735	0.101453	-2.03787	0.0431319	-4.72732	6.97036
XPO4	-0.248936	2.12511	0.00749697	-3.27537	0.00128176	-1.58689	5.03998
XPO5	-0.331051	2.67533	0.00211188	-3.8092	0.000195269	0.151	5.12407
XPO6	-0.0399047	0.0995059	0.795232	-0.384981	0.700739	-6.67956	7.20694
XPO7	-0.0798069	1.02904	0.093533	-2.08385	0.0386874	-4.65704	6.17356
XPOT	-0.316512	1.94576	0.0113302	-3.09775	0.00228615	-2.14915	6.41343
XPR1	0.152277	0.902188	0.12526	1.9175	0.0568719	-4.96118	5.34162
XRCC1	-0.124694	1.00728	0.0983378	-2.0548	0.0414472	-4.65034	4.77365
XRCC2	-0.820452	2.74733	0.00178926	-3.87764	0.000151121	0.789961	-0.0367767
XRCC3	0.321204	1.87908	0.0132106	3.03077	0.00282571	-2.30933	5.04709
XRCC4	-0.29981	2.21858	0.00604533	-3.36903	0.000935632	-0.940235	2.21433
XRCC5	-0.215101	2.18544	0.00652464	-3.33511	0.00104941	-1.39356	7.62338
XRCC6	-0.191645	1.72248	0.0189461	-2.8761	0.00454837	-2.71757	7.88345
XRN1	0.341541	2.18544	0.00652464	3.33483	0.00105041	-1.44024	6.09404
XRN2	-0.203111	2.00814	0.00981431	-3.15856	0.0018804	-1.96904	6.49251
XRRA1	-0.0256368	0.0360849	0.92027	-0.155209	0.876843	-6.34249	2.70642
XXYLT1	-0.0475981	0.119962	0.758645	-0.449778	0.65345	-6.42184	3.55411
XYLB	-0.772594	3.20107	0.000629399	-4.29885	2.90247e-05	2.26244	0.749641
XYLT1	0.220107	1.0315	0.0930034	2.08698	0.0383999	-4.60321	4.94877
XYLT2	-0.142036	0.754827	0.175863	-1.7114	0.0888534	-5.26406	4.65125
YAE1D1	-0.267936	1.08699	0.0818475	-2.15934	0.0322426	-4.03055	2.20986
YAF2	0.30205	3.87048	0.000134748	4.90903	2.15358e-06	4.48358	4.21755
YAP1	0.151709	1.09891	0.079633	2.17375	0.0311238	-4.4375	7.2868
YARS	-0.356395	1.51852	0.0303029	-2.65831	0.00861231	-3.33558	6.76464
YARS2	-0.321219	2.56019	0.00275304	-3.69842	0.000293565	0.0237544	2.97386
YBEY	-0.0958005	0.231931	0.586231	-0.758199	0.449394	-5.94572	2.0068
YBX1	-0.0714921	0.374555	0.422129	-1.06982	0.286237	-6.10765	8.75203
YBX2	-0.238567	0.342089	0.454895	-1.00341	0.317104	-5.26089	-1.64262
YBX3	0.373008	1.23394	0.058352	2.33697	0.0206204	-4.02608	8.47785
YDJC	-0.238676	1.39288	0.0404684	-2.51886	0.012708	-3.42333	3.3556
YEATS2	-0.165354	1.10829	0.0779317	-2.18615	0.0301881	-4.44072	5.64666
YEATS4	-0.363715	2.86981	0.00134955	-3.98852	9.90635e-05	1.03693	2.86453
YES1	0.0925294	0.216053	0.608061	0.718284	0.473581	-6.53079	5.97298
YIF1A	-0.431103	3.0949	0.000803715	-4.20235	4.28186e-05	1.56916	5.23541
YIF1B	-0.293928	2.18151	0.00658405	-3.32999	0.00106767	-1.41533	4.9928
YIPF1	-0.0925993	0.50297	0.314073	-1.31003	0.191975	-5.85009	4.59832
YIPF2	-0.262956	2.55708	0.00277278	-3.69516	0.000297071	-0.239613	5.11217
YIPF3	-0.156012	1.81789	0.0152092	-2.97064	0.00340767	-2.50842	6.56811
YIPF4	0.093432	0.675237	0.211234	1.58999	0.113717	-5.53423	5.63351
YIPF5	-0.356902	1.94227	0.0114216	-3.09416	0.00231246	-2.1115	4.8613
YIPF6	-0.0127207	0.0704391	0.850278	-0.287408	0.774154	-6.74338	5.78916
YJEFN3	0.401919	1.49618	0.0319019	2.63242	0.00926828	-2.92349	1.86121
YKT6	-0.382824	3.21964	0.000603056	-4.32037	2.65908e-05	1.99857	6.10451
YLPM1	-0.174001	1.42139	0.0378973	-2.55016	0.0116613	-3.6183	6.05911
YME1L1	-0.0841961	0.657736	0.21992	-1.56401	0.119699	-5.56262	6.85314
YOD1	0.262479	0.498613	0.317239	1.3022	0.194632	-5.92258	5.23961
YPEL1	0.334971	1.18478	0.0653467	2.27988	0.0238724	-3.77974	2.21686
YPEL2	0.520323	2.43428	0.0036789	3.57624	0.000455504	-0.662163	5.64403
YPEL3	0.557054	3.15805	0.000694951	4.26349	3.34936e-05	1.79635	6.91352
YPEL4	0.868941	2.76178	0.0017307	3.89309	0.00014256	0.715861	2.7322
YPEL5	0.302377	2.48696	0.00325868	3.62551	0.000382066	-0.488883	6.83937
YRDC	-0.350342	1.99679	0.0100742	-3.14864	0.00194165	-1.77179	3.48552
YTHDC1	0.131672	0.787473	0.163127	1.75854	0.0804767	-5.25388	6.65432
YTHDC2	0.0689799	0.461766	0.34533	1.23551	0.218367	-6.02665	5.66737
YTHDF1	0.0939348	0.443206	0.360408	1.20242	0.230893	-6.07166	6.09013
YTHDF2	-0.169856	1.28043	0.0524285	-2.392	0.0178614	-3.99272	6.07201
YTHDF3	0.0448859	0.256356	0.554172	0.81571	0.415821	-6.45684	6.09272
YWHAB	-0.123587	1.06827	0.085453	-2.13535	0.0341816	-4.48501	7.97381
YWHAE	-0.106254	0.786864	0.163356	-1.75758	0.0806416	-5.18044	8.30823
YWHAG	0.0659877	0.178771	0.662565	0.618782	0.536899	-6.56101	7.25646
YWHAH	0.0274445	0.0786265	0.834398	0.315043	0.75312	-6.69511	7.39267
YWHAQ	-0.0190441	0.0996407	0.794986	-0.385365	0.700455	-6.65783	7.65292
YWHAZ	0.0287907	0.110486	0.775379	0.419683	0.675254	-6.58223	8.80488
YY1	0.156187	1.24059	0.057466	2.34502	0.0201948	-4.08508	6.77521
YY1AP1	0.28244	1.46497	0.0342794	2.59807	0.010208	-3.50011	6.15298
YY2	0.0591386	0.131249	0.739181	0.483523	0.629354	-5.76017	-0.373321
Z83844,1	-0.3843	0.752187	0.176935	-1.70722	0.0896298	-4.34207	-2.65587
ZADH2	0.19551	1.47369	0.0335977	2.60668	0.0099647	-3.47059	5.55764
ZAP70	0.438427	1.01433	0.0967549	2.0644	0.0405173	-4.62129	4.68307
ZBBX	0.504316	0.235041	0.582048	0.766368	0.444533	-5.77257	0.944374
ZBED2	-0.288534	0.405953	0.392687	-1.13234	0.259104	-5.67796	2.41989
ZBED3	-0.392282	1.96124	0.0109335	-3.11405	0.00217012	-1.87236	3.48535
ZBED4	-0.167061	1.425	0.0375836	-2.55399	0.0115386	-3.53339	4.65943
ZBED5	0.0627505	0.307835	0.492227	0.932689	0.35232	-6.3541	5.82514
ZBED6	0.106696	0.141704	0.7216	0.514873	0.607318	-6.25438	2.85734
ZBED6CL	-0.598795	3.02588	0.000942159	-4.13364	5.62577e-05	1.60735	2.34805
ZBP1	0.62027	1.88889	0.0129153	3.04113	0.00273522	-1.92494	2.42134
ZBTB1	0.116714	0.647322	0.225257	1.5479	0.123528	-5.59665	5.57069
ZBTB10	0.523695	2.65093	0.00223394	3.78258	0.000215545	0.0529699	5.21705
ZBTB11	0.0817407	0.397967	0.399975	1.11542	0.266263	-6.13453	5.10357
ZBTB12	-0.336205	1.31828	0.0480528	-2.43637	0.0158798	-3.27824	0.932803
ZBTB14	-0.115871	0.355976	0.44058	-1.0327	0.303229	-5.99468	3.53638
ZBTB16	0.230612	0.228015	0.591541	0.747296	0.45593	-6.49438	5.42279
ZBTB17	0.152021	0.714951	0.192774	1.65199	0.100406	-5.43951	5.76589
ZBTB18	-0.175226	1.207	0.0620871	-2.30543	0.0223656	-4.12616	4.79689
ZBTB2	0.0663697	0.264986	0.543268	0.836302	0.404173	-6.29042	4.18652
ZBTB20	0.721586	2.89088	0.00128565	4.01157	9.06371e-05	1.24327	0.646453
ZBTB21	0.204455	0.587027	0.258805	1.45009	0.148898	-5.67727	4.73661
ZBTB22	-0.163623	1.03702	0.09183	-2.09467	0.0377008	-4.55744	4.6567
ZBTB24	-0.275135	1.91783	0.0120829	-3.06926	0.00250283	-1.98297	3.36771
ZBTB25	0.350698	1.9631	0.0108868	3.11618	0.00215534	-2.05276	4.92233
ZBTB26	-0.0162341	0.0525719	0.885989	-0.222351	0.824311	-6.52926	3.72306
ZBTB3	-0.412422	1.30142	0.0499551	-2.41723	0.0167096	-3.3396	1.11405
ZBTB32	0.849111	2.66216	0.00217692	3.79474	0.000206046	0.51399	0.594527
ZBTB33	0.153087	0.829303	0.148148	1.81727	0.0709578	-5.05934	4.46887
ZBTB34	0.104254	0.428435	0.372876	1.17419	0.241981	-6.04509	4.85196
ZBTB37	0.227931	1.29387	0.0508309	2.40786	0.0171294	-3.94195	5.42629
ZBTB38	0.265689	2.2567	0.00553729	3.4034	0.000832167	-1.21514	6.67583
ZBTB39	-0.383693	3.04868	0.000893959	-4.15628	5.14371e-05	1.5978	3.27864
ZBTB4	0.23233	2.09345	0.00806401	3.24311	0.00142636	-1.68966	7.27934
ZBTB40	-0.179497	1.03316	0.0926498	-2.08896	0.0382188	-4.64722	5.97364
ZBTB41	0.0877688	0.517479	0.303754	1.33633	0.18325	-5.75448	4.16888
ZBTB42	-0.900506	3.58014	0.000262939	-4.6622	6.34859e-06	3.57041	3.1176
ZBTB43	0.0531714	0.0940221	0.805337	0.367153	0.713967	-6.69724	5.30294
ZBTB44	0.224368	1.68904	0.0204626	2.84039	0.00506329	-2.87375	5.95712
ZBTB45	-0.392627	2.00894	0.00979626	-3.16015	0.00187076	-1.725	3.39909
ZBTB46	0.267921	1.73853	0.0182586	2.89441	0.00430341	-2.62785	4.43697
ZBTB47	0.0623697	0.257171	0.553132	0.817876	0.414587	-6.45465	5.91633
ZBTB48	-0.00576132	0.0199913	0.955012	-0.0881619	0.929853	-6.71174	4.75872
ZBTB49	-0.142005	0.652436	0.22262	-1.55624	0.121534	-5.12977	2.41884
ZBTB5	0.136407	0.43645	0.366058	1.18893	0.236146	-6.03768	4.95024
ZBTB6	-0.173606	0.633237	0.232682	-1.52469	0.129217	-5.25803	2.87208
ZBTB7A	0.134448	0.985447	0.103408	2.02776	0.0441655	-4.76903	5.93846
ZBTB7B	-0.173647	0.809343	0.155116	-1.78885	0.0754415	-5.21117	6.23458
ZBTB7C	0.158679	0.435546	0.36682	1.18715	0.236846	-5.82253	3.5118
ZBTB8A	0.040755	0.0926021	0.807975	0.361891	0.717888	-6.48056	3.67797
ZBTB8B	0.20067	0.164097	0.685335	0.579046	0.563334	-5.50233	-2.17957
ZBTB8OS	-0.234329	1.79741	0.0159438	-2.95078	0.00362287	-2.4026	3.92973
ZBTB9	-0.39915	1.78389	0.0164477	-2.93744	0.00377436	-2.22812	2.5481
ZC2HC1A	0.0566564	0.13205	0.737819	0.486083	0.627542	-6.43292	3.7002
ZC2HC1C	-0.209845	0.48921	0.324183	-1.28521	0.200489	-5.33644	1.41769
ZC3H10	-0.159134	0.497356	0.318159	-1.2996	0.195518	-5.40973	2.00098
ZC3H11A	0.169101	1.04474	0.0902113	2.10403	0.0368653	-4.56057	7.73912
ZC3H11B	0.0854718	0.0950479	0.803437	0.370644	0.71137	-5.48901	-3.14775
ZC3H12A	0.0591107	0.0499562	0.891341	0.212676	0.831838	-6.76383	6.15615
ZC3H12B	0.367322	2.8822	0.00131159	4.00111	9.43718e-05	1.16588	1.88783
ZC3H12C	-0.0700372	0.185895	0.651786	-0.638475	0.524034	-6.47995	4.49063
ZC3H12D	0.0336968	0.0545993	0.881862	0.229376	0.818856	-6.14651	1.70913
ZC3H13	-0.139319	0.874906	0.133381	-1.87983	0.0618624	-5.04998	6.00254
ZC3H14	-0.0403473	0.2109	0.615318	-0.705858	0.481254	-6.52048	5.35672
ZC3H15	-0.0337876	0.144592	0.716816	-0.523817	0.601096	-6.64056	5.54028
ZC3H18	-0.136335	1.47728	0.0333213	-2.61115	0.00984062	-3.46329	5.6783
ZC3H3	-0.0401444	0.111659	0.773287	-0.423984	0.67212	-6.6783	5.35736
ZC3H4	-0.436449	2.61709	0.00241497	-3.74843	0.000244481	-0.0508383	5.0085
ZC3H6	0.412025	2.31944	0.00479253	3.46528	0.000672408	-0.935615	4.4445
ZC3H7A	0.175713	1.56205	0.0274128	2.70491	0.00753636	-3.22432	6.50133
ZC3H7B	-0.073299	0.323106	0.475219	-0.963992	0.336436	-6.2969	7.12365
ZC3H8	-0.0485643	0.158653	0.69398	-0.563609	0.573772	-6.2877	3.15751
ZC3HAV1	0.155816	0.637512	0.230403	1.53221	0.127351	-5.62885	6.0525
ZC3HAV1L	0.284847	1.15071	0.0706791	2.23671	0.0266218	-3.79223	1.65234
ZC3HC1	-0.587836	2.68594	0.0020609	-3.82034	0.000187334	0.435042	2.98797
ZC4H2	0.101401	0.45448	0.351172	1.22349	0.22286	-5.6632	2.89892
ZCCHC10	-0.00622754	0.0174644	0.960584	-0.0763586	0.939225	-6.51953	3.5594
ZCCHC12	-0.246048	0.186545	0.650811	-0.640017	0.523034	-5.52961	-1.62655
ZCCHC14	0.303996	2.95363	0.00111267	4.07157	7.17914e-05	1.0617	6.18505
ZCCHC17	-0.00774067	0.0366989	0.918969	-0.157594	0.874966	-6.64908	4.35102
ZCCHC18	0.530584	2.53251	0.0029342	3.67237	0.00032269	0.115127	0.665743
ZCCHC2	0.242785	1.52007	0.0301945	2.65989	0.00857387	-3.33814	5.58875
ZCCHC24	0.468262	3.72418	0.000188719	4.78317	3.75531e-06	3.86155	6.42602
ZCCHC3	-0.17765	0.48921	0.324183	-1.28524	0.200478	-5.20481	0.446962
ZCCHC4	-0.269316	1.88065	0.013163	-3.0325	0.0028104	-2.02704	2.97387
ZCCHC7	0.0678971	0.39929	0.398759	1.11791	0.265201	-5.97259	3.90507
ZCCHC8	0.12701	1.20883	0.0618261	2.30758	0.0222425	-4.14622	5.06883
ZCCHC9	-0.195207	1.20773	0.0619828	-2.3064	0.0223097	-3.97035	3.70878
ZCRB1	0.0171078	0.067065	0.85691	0.275757	0.783073	-6.65426	4.56733
ZCWPW1	0.0538776	0.143196	0.719125	0.519885	0.603828	-6.21018	2.6429
ZCWPW2	0.0511655	0.112896	0.771088	0.42869	0.668698	-5.81869	-0.101333
ZDBF2	0.342484	2.02418	0.00945843	3.17557	0.00177947	-1.70124	3.54093
ZDHHC1	0.243353	1.21727	0.0606356	2.317	0.0217108	-4.0388	4.29433
ZDHHC11	0.10776	0.150016	0.70792	0.539494	0.590261	-6.4342	3.85305
ZDHHC11B	0.301471	0.68443	0.206809	1.60455	0.110472	-5.44923	4.75987
ZDHHC12	-0.736431	3.74272	0.000180836	-4.80027	3.4842e-06	4.04969	3.98852
ZDHHC13	-0.129456	0.592587	0.255513	-1.45924	0.146367	-5.4053	3.15572
ZDHHC14	0.405827	2.44375	0.00359959	3.58599	0.00044	-0.550699	4.50686
ZDHHC15	0.181314	0.675421	0.211144	1.59039	0.113628	-4.96957	1.74988
ZDHHC16	-0.427123	3.40049	0.000397656	-4.48773	1.33153e-05	2.69109	4.95263
ZDHHC17	0.107237	0.809343	0.155116	1.78888	0.0754364	-5.20608	5.63069
ZDHHC18	-0.0154778	0.0415237	0.908817	-0.178946	0.858195	-6.76838	5.7837
ZDHHC19	-0.451101	0.546518	0.284107	-1.38537	0.167777	-5.09474	0.563762
ZDHHC2	-0.0835391	0.382459	0.414516	-1.08595	0.279059	-6.13307	4.75891
ZDHHC20	-0.0408356	0.0996407	0.794986	-0.385509	0.700348	-6.38105	3.21083
ZDHHC21	-0.238661	1.68514	0.0206469	-2.83579	0.00513338	-2.87157	5.40723
ZDHHC22	-0.245905	0.194732	0.638658	-0.661763	0.50903	-5.31815	-3.60846
ZDHHC23	-0.113287	0.408178	0.390681	-1.13651	0.257361	-5.90063	3.62177
ZDHHC24	-0.166625	0.94616	0.113198	-1.97689	0.0496914	-4.64171	3.678
ZDHHC3	-0.321465	3.36193	0.000434581	-4.44985	1.55971e-05	2.50776	6.43742
ZDHHC4	-0.298253	2.92547	0.00118723	-4.04419	7.98735e-05	1.06976	4.23783
ZDHHC5	-0.210641	2.41312	0.00386259	-3.55482	0.000491424	-0.73274	6.47182
ZDHHC6	-0.0804889	0.688161	0.20504	-1.61045	0.109178	-5.48286	5.24297
ZDHHC7	-0.168845	1.64874	0.0224521	-2.79719	0.00575699	-2.97816	6.68396
ZDHHC8	0.0452812	0.23005	0.588776	0.753071	0.452461	-6.50523	6.13725
ZDHHC9	-0.337278	1.01656	0.0962594	-2.06727	0.0402429	-4.68972	6.23136
ZEB1	0.59951	4.56398	2.72909e-05	5.4493	1.77572e-07	6.78472	6.52682
ZEB2	0.141463	0.793947	0.160714	1.76747	0.078966	-5.21152	7.33445
ZER1	0.0078676	0.0261578	0.941547	0.11348	0.909786	-6.78015	5.95423
ZFAND1	-0.109458	0.679008	0.209407	-1.59579	0.112416	-5.45542	4.69323
ZFAND2A	-0.137959	0.32458	0.473609	-0.967715	0.334578	-6.15647	4.08078
ZFAND2B	0.10679	0.630368	0.234224	1.51973	0.13046	-5.63613	5.50279
ZFAND3	0.0620149	0.245282	0.568483	0.790102	0.430582	-6.4731	6.39354
ZFAND4	-0.137455	0.978278	0.105129	-2.01791	0.0451928	-4.42979	2.92788
ZFAND5	0.312322	0.967237	0.107836	2.00445	0.0466289	-4.71304	8.6354
ZFAND6	-0.100581	0.948579	0.112569	-1.97999	0.0493378	-4.86011	5.79857
ZFAT	-0.0939334	0.208634	0.618538	-0.699645	0.485117	-6.20378	3.15835
ZFC3H1	0.422011	1.85732	0.0138894	3.00942	0.00302093	-2.39076	6.84381
ZFHX2	-0.0484473	0.0483656	0.894611	-0.205297	0.837589	-6.10841	1.44555
ZFHX3	0.260833	2.44248	0.00361008	3.58502	0.00044151	-0.637235	5.85011
ZFHX4	0.0513481	0.0619745	0.867013	0.256624	0.797783	-5.92516	0.279559
ZFP1	0.17051	1.03298	0.0926865	2.08873	0.0382398	-4.29508	2.951
ZFP14	0.19666	0.934858	0.116183	1.96215	0.0513978	-4.55694	3.04659
ZFP2	0.207199	0.432961	0.369011	1.18232	0.23875	-5.38063	0.8801
ZFP28	0.113248	0.460725	0.346158	1.23379	0.219006	-5.80036	3.68876
ZFP3	-0.320376	0.762769	0.172676	-1.72303	0.0867233	-4.94349	2.84687
ZFP30	0.146919	0.636615	0.230879	1.53042	0.127793	-5.20545	2.63017
ZFP36	0.58437	1.16831	0.0678712	2.25876	0.0251848	-4.10803	10.2394
ZFP36L1	0.420102	1.82283	0.0150373	2.97631	0.00334848	-2.37359	9.30526
ZFP36L2	0.805439	3.53416	0.000292306	4.61273	7.84798e-06	3.2458	9.01023
ZFP37	-0.0751189	0.136084	0.730998	-0.497448	0.619524	-5.96761	1.17141
ZFP41	-0.250631	1.48481	0.0327483	-2.62022	0.00959264	-3.14424	3.15606
ZFP42	-0.929272	1.27838	0.0526772	-2.38943	0.0179828	-3.14493	-4.37718
ZFP57	-0.053162	0.017502	0.960501	-0.0771695	0.938581	-5.62334	-2.402
ZFP62	-0.0918325	0.340081	0.457002	-0.998809	0.319324	-6.16155	4.30059
ZFP64	-0.374009	1.3699	0.0426674	-2.49376	0.0136073	-3.40694	2.90098
ZFP69	-0.211616	0.644419	0.226767	-1.5435	0.124591	-5.02819	1.67625
ZFP69B	-0.127441	0.272729	0.533667	-0.853947	0.394351	-5.52892	-0.392026
ZFP82	-0.15707	0.34411	0.452783	-1.00772	0.315038	-5.63116	1.36637
ZFP90	0.228811	1.74361	0.0180465	2.8995	0.00423745	-2.64882	4.7441
ZFP91	0.0474833	0.227531	0.592201	0.746076	0.456665	-6.49936	6.65476
ZFP92	0.125522	0.193244	0.64085	0.657706	0.511627	-5.74712	0.235001
ZFPL1	-0.237436	2.05484	0.00881373	-3.20591	0.00161186	-1.74684	4.51791
ZFPM1	0.0203893	0.0457488	0.900018	0.195027	0.845608	-6.36957	2.87905
ZFPM2	0.559275	4.04581	8.99893e-05	5.05299	1.12655e-06	5.14141	3.77516
ZFR	0.112806	1.01474	0.0966626	2.06506	0.0404542	-4.69008	6.45308
ZFR2	0.582916	1.72549	0.0188154	2.88026	0.00449168	-2.08795	-1.4443
ZFX	-0.0397689	0.112806	0.771248	-0.428364	0.668935	-6.66561	5.19312
ZFY	0.229225	0.0622126	0.866538	0.257683	0.796967	-5.88312	-0.0281857
ZFYVE1	0.13581	0.925257	0.11878	1.94867	0.0530011	-4.87692	4.98721
ZFYVE16	0.0358308	0.143259	0.719021	0.520076	0.603696	-6.64811	5.70366
ZFYVE19	-0.209522	1.14881	0.0709894	-2.23419	0.0267903	-4.2049	4.19359
ZFYVE21	0.0363988	0.113975	0.769175	0.432046	0.666262	-6.66589	5.21853
ZFYVE26	-0.242181	2.07258	0.00846088	-3.22272	0.00152542	-1.77832	5.66236
ZFYVE27	0.0646129	0.361308	0.435203	1.04381	0.298071	-6.2373	5.53733
ZFYVE28	0.424144	3.31186	0.000487686	4.40811	1.85463e-05	2.42024	4.4507
ZFYVE9	-0.167292	0.813129	0.15377	-1.79376	0.0746508	-5.12554	4.66755
ZG16B	0.101974	0.0754051	0.840611	0.304183	0.761365	-5.80735	-0.51515
ZGLP1	0.0689303	0.0965207	0.800717	0.375521	0.707747	-6.09989	1.68462
ZGPAT	-0.0591471	0.262282	0.546661	-0.830031	0.4077	-6.40854	5.10485
ZHX1	0.0926534	0.593137	0.25519	1.46021	0.146101	-5.70048	5.13124
ZHX2	0.413568	2.75887	0.00174231	3.88929	0.000144624	0.406081	5.73929
ZHX3	0.0321085	0.0748219	0.84174	0.302043	0.762993	-6.74126	6.11759
ZIC1	0.288277	0.249827	0.562566	0.80065	0.424465	-5.25676	-3.33794
ZIK1	-0.0767141	0.171699	0.673444	-0.598952	0.550012	-6.02396	1.85619
ZKSCAN1	0.380304	2.85974	0.00138121	3.97748	0.000103359	0.721235	6.36129
ZKSCAN2	-0.291106	1.47969	0.0331364	-2.61374	0.00976927	-3.0039	2.13065
ZKSCAN3	-0.0743914	0.163805	0.685796	-0.578161	0.56393	-6.15758	2.53069
ZKSCAN4	-0.24305	0.582077	0.261772	-1.44196	0.151176	-5.18467	1.75839
ZKSCAN5	-0.0761475	0.281172	0.523394	-0.873786	0.383482	-6.14618	3.55314
ZKSCAN7	-0.170615	0.315036	0.484132	-0.947703	0.344642	-5.73131	1.65134
ZKSCAN8	0.197491	0.894272	0.127564	1.90614	0.0583402	-5.00054	5.87039
ZMAT1	-0.0271982	0.0429326	0.905873	-0.184864	0.853559	-6.72708	5.03784
ZMAT2	-0.150466	1.42578	0.0375161	-2.55486	0.0115108	-3.60506	5.81146
ZMAT3	0.638181	4.30628	4.93991e-05	5.25983	4.34439e-07	5.94585	5.08257
ZMAT5	-0.420898	2.90624	0.00124096	-4.02633	8.5607e-05	1.20224	2.56449
ZMIZ1	0.00458426	0.0160804	0.963651	0.0694445	0.944718	-6.7322	7.59072
ZMIZ2	0.22719	1.51237	0.0307345	2.65069	0.00880098	-3.31843	7.65757
ZMPSTE24	-0.27485	1.61136	0.0244701	-2.75956	0.00643055	-3.05968	5.16741
ZMYM1	-0.117961	0.496283	0.318946	-1.2976	0.196203	-5.62008	3.14908
ZMYM2	0.322479	1.95246	0.0111569	3.10496	0.00223416	-2.12065	6.70725
ZMYM3	0.176105	0.860802	0.137784	1.86103	0.0644876	-5.07686	5.6006
ZMYM4	-0.0118623	0.0567177	0.877571	-0.237178	0.812807	-6.75284	5.65075
ZMYM5	0.303232	2.52167	0.00300838	3.65855	0.000339227	-0.280143	4.25477
ZMYM6	-0.0317151	0.128367	0.744103	-0.475153	0.635295	-6.6323	5.0402
ZMYND10	0.0134367	0.00800583	0.981735	0.0345317	0.972494	-6.4049	2.96662
ZMYND11	0.108512	0.820213	0.151282	1.80433	0.0729707	-5.17666	6.57861
ZMYND12	-0.309185	0.52869	0.296013	-1.35531	0.17714	-5.1398	0.615607
ZMYND15	-0.336458	1.06263	0.086571	-2.12856	0.0347487	-4.31163	3.50047
ZMYND19	-0.0892338	0.475452	0.334617	-1.25924	0.209691	-5.84138	4.10067
ZMYND8	-0.227051	1.13199	0.0737914	-2.21455	0.0281372	-4.37583	5.51845
ZNF10	-0.0868313	0.175887	0.66698	-0.611342	0.5418	-6.34867	3.61208
ZNF100	-0.135462	0.592814	0.255379	-1.45959	0.146271	-5.40988	3.18266
ZNF101	0.00731975	0.0233231	0.947713	0.101423	0.919336	-6.41922	3.06125
ZNF106	0.0391949	0.0998425	0.794616	0.3865	0.699616	-6.67757	7.23763
ZNF107	0.132794	0.461485	0.345553	1.23507	0.21853	-5.69171	3.12134
ZNF112	-0.0752348	0.153683	0.701968	-0.550266	0.582868	-6.03986	1.79103
ZNF114	-0.689576	0.965384	0.108297	-2.00217	0.0468762	-3.92039	-1.86712
ZNF117	-0.00722863	0.0151607	0.965694	-0.066234	0.94727	-6.7825	5.80304
ZNF12	0.0711932	0.419037	0.381033	1.15594	0.249347	-6.08519	5.05449
ZNF121	0.0953012	0.299643	0.5016	0.914135	0.361957	-6.31155	4.84196
ZNF124	-0.114687	0.390377	0.407027	-1.10188	0.272088	-5.60922	1.83193
ZNF131	-0.0385856	0.181973	0.657699	-0.626789	0.531649	-6.49267	4.53026
ZNF132	-0.0948105	0.211624	0.614294	-0.707463	0.480259	-5.93776	1.74881
ZNF133	0.106811	0.429464	0.371994	1.17598	0.241267	-5.97347	4.30859
ZNF134	0.0807411	0.499164	0.316837	1.30338	0.194228	-5.75374	3.90998
ZNF135	0.227538	0.859553	0.138181	1.8593	0.0647345	-4.78745	3.27926
ZNF136	0.243105	2.08653	0.00819351	3.23548	0.00146272	-1.52306	3.53914
ZNF138	-0.191554	0.803501	0.157217	-1.78069	0.0767711	-4.70417	2.00358
ZNF14	-0.200092	0.598931	0.251808	-1.46977	0.143494	-5.20008	2.09583
ZNF140	0.0143095	0.0383	0.915588	0.164792	0.869306	-6.50032	3.51459
ZNF141	0.379228	1.90561	0.0124277	3.05806	0.0025931	-2.06968	3.72246
ZNF142	-0.148297	1.25448	0.0556564	-2.361	0.0193725	-3.99532	4.73626
ZNF143	0.251947	1.57611	0.0265391	2.72182	0.00717712	-3.06889	4.30728
ZNF146	0.0311524	0.113658	0.769737	0.430705	0.667235	-6.69248	5.79716
ZNF148	0.0857336	0.708792	0.195528	1.64237	0.102383	-5.43368	5.2668
ZNF154	0.271782	1.10648	0.0782567	2.18369	0.0303721	-4.17204	3.35264
ZNF155	0.0777979	0.215793	0.608424	0.717586	0.47401	-5.86058	1.30636
ZNF157	0.0192276	0.0137373	0.968864	0.0595427	0.952591	-5.55658	-3.04634
ZNF16	-0.329527	1.45357	0.0351907	-2.58587	0.0105617	-3.1049	2.36916
ZNF160	0.159568	0.731927	0.185384	1.67559	0.0956784	-5.3986	5.66727
ZNF165	-0.711834	2.6402	0.0022898	-3.77139	0.000224652	0.416026	1.2463
ZNF169	-0.0628807	0.183242	0.655779	-0.630786	0.529038	-6.13301	2.56409
ZNF17	0.209867	1.30214	0.0498728	2.4182	0.0166664	-3.52399	2.54152
ZNF174	-0.127342	0.386602	0.41058	-1.09381	0.275605	-5.7805	2.74911
ZNF175	-0.0986557	0.390959	0.406482	-1.10296	0.271621	-5.91358	3.49554
ZNF177	0.265679	0.670539	0.213531	1.58305	0.115291	-5.08255	2.37896
ZNF18	-0.105257	0.367631	0.428913	-1.05593	0.292517	-5.88245	3.07526
ZNF180	-0.34071	1.16484	0.068417	-2.25436	0.025466	-3.83282	2.20804
ZNF181	-0.0341765	0.0661544	0.858708	-0.272059	0.78591	-6.3914	3.07842
ZNF182	0.105364	0.507613	0.310733	1.31851	0.189129	-5.69482	3.68865
ZNF184	0.012278	0.0315262	0.92998	0.137059	0.891148	-6.31847	2.56922
ZNF185	-0.350327	2.2704	0.00536539	-3.41905	0.000788709	-1.04309	4.12897
ZNF189	0.0651787	0.181005	0.659166	0.62454	0.533121	-6.42749	4.09298
ZNF19	-0.0576155	0.106081	0.783283	-0.405457	0.685657	-6.15779	2.08577
ZNF195	-0.283417	1.34527	0.0451574	-2.46612	0.0146629	-3.65066	3.97771
ZNF197	0.0166774	0.0612748	0.868411	0.253888	0.799892	-6.55554	3.90615
ZNF2	-0.396386	0.960797	0.109447	-1.99597	0.0475537	-4.23995	1.434
ZNF20	-0.140263	0.486083	0.326525	-1.27965	0.202433	-5.4512	2.10143
ZNF200	-0.128692	0.373729	0.422933	-1.06813	0.286996	-5.81168	2.77158
ZNF202	-0.336166	1.58417	0.0260515	-2.73056	0.00699753	-2.93652	3.58434
ZNF205	-0.143445	0.610838	0.244997	-1.48919	0.138312	-5.43707	3.55504
ZNF207	0.0872842	0.489746	0.323783	1.28621	0.20014	-5.91176	7.71859
ZNF208	1.07907	6.13349	7.35371e-07	6.42591	1.30072e-09	11.3334	0.615583
ZNF211	0.132214	0.51083	0.308439	1.32441	0.187168	-5.75816	4.09556
ZNF212	-0.386668	1.94804	0.011271	-3.10024	0.00226805	-1.89308	3.3606
ZNF213	-0.362277	1.89828	0.0126393	-3.05007	0.00265926	-2.06759	3.56136
ZNF214	0.0761065	0.0993576	0.795504	0.384521	0.701079	-5.94455	0.692673
ZNF215	0.0484393	0.0703626	0.850428	0.287003	0.774464	-5.94538	0.480616
ZNF217	0.457798	2.94661	0.00113082	4.06482	7.37091e-05	1.04014	5.68859
ZNF219	0.250519	1.30585	0.0494487	2.42285	0.0164621	-3.91784	5.72208
ZNF22	0.0177365	0.054384	0.882299	0.228709	0.819374	-6.63213	4.32878
ZNF221	-0.122796	0.225148	0.59546	-0.740543	0.460005	-5.58705	-0.59736
ZNF222	0.0916993	0.253352	0.558018	0.808448	0.419977	-5.82111	1.4795
ZNF223	0.0739388	0.183242	0.655779	0.630335	0.529332	-6.09464	2.35837
ZNF224	0.197673	1.01627	0.0963232	2.06693	0.0402756	-4.15182	1.78284
ZNF225	0.0925643	0.21826	0.604979	0.723877	0.470148	-5.88385	1.48453
ZNF226	0.243167	1.43608	0.0366374	2.56672	0.0111391	-3.42819	4.09797
ZNF227	0.347971	2.21373	0.00611318	3.36413	0.000951316	-1.07513	3.1537
ZNF229	0.102158	0.285376	0.518351	0.883167	0.378408	-5.75791	1.46128
ZNF23	0.0611748	0.183242	0.655779	0.630676	0.529109	-6.46253	4.33612
ZNF230	0.184687	1.1941	0.0639583	2.2907	0.0232238	-3.79063	2.43963
ZNF232	-0.0185079	0.029795	0.933695	-0.13014	0.896612	-6.38387	2.89928
ZNF233	0.183066	0.588926	0.257676	1.45351	0.147948	-4.91882	-0.16326
ZNF234	0.101078	0.331108	0.466543	0.980595	0.328203	-5.95588	3.06857
ZNF235	-0.0259624	0.0607008	0.869559	-0.251553	0.801694	-6.2438	2.28899
ZNF236	-0.0771453	0.501383	0.315223	-1.30695	0.193017	-5.77847	4.08257
ZNF239	-0.968407	3.32311	0.000475215	-4.4172	1.78619e-05	2.7011	0.903236
ZNF24	0.161773	0.912303	0.122376	1.93138	0.0551196	-4.9482	6.4923
ZNF248	0.132499	0.443312	0.36032	1.20286	0.230724	-5.9329	4.24851
ZNF25	0.179989	1.3014	0.0499576	2.41714	0.0167135	-3.84633	4.55717
ZNF250	0.266443	2.00284	0.00993471	3.15438	0.00190598	-1.74223	3.40143
ZNF251	0.23278	1.50274	0.031424	2.63953	0.00908378	-3.29211	4.41308
ZNF253	0.207606	0.762628	0.172732	1.7226	0.0868024	-4.85172	2.31761
ZNF254	0.372965	3.54431	0.000285552	4.62447	7.46404e-06	3.30689	4.19467
ZNF256	0.166467	0.668277	0.214646	1.57929	0.11615	-5.10008	2.44719
ZNF257	-0.0471028	0.0581407	0.8747	-0.24231	0.808835	-5.8553	-0.265546
ZNF26	-0.270361	1.1284	0.0744039	-2.20997	0.0284596	-3.70034	0.325838
ZNF260	0.142115	0.825761	0.149362	1.81253	0.0716898	-4.94552	3.69751
ZNF263	0.0433541	0.204089	0.625044	0.686849	0.493125	-6.51924	5.14645
ZNF264	-0.0107837	0.030657	0.931844	-0.134052	0.893522	-6.27551	2.34111
ZNF266	0.337233	1.95481	0.0110967	3.10753	0.00221584	-2.12473	6.06851
ZNF267	0.24798	0.567526	0.270691	1.41884	0.157798	-5.68231	4.4301
ZNF268	-0.374148	1.5801	0.0262964	-2.72611	0.00708839	-2.88609	3.20481
ZNF273	0.469305	0.908866	0.123349	1.92657	0.0557211	-4.67602	3.34004
ZNF274	0.0844983	0.346402	0.4504	1.01317	0.312435	-6.23036	4.97251
ZNF275	-0.193986	0.967582	0.10775	-2.00492	0.0465782	-4.7029	4.4025
ZNF276	0.101496	0.606287	0.247578	1.48213	0.14018	-5.66693	5.10622
ZNF277	0.142736	0.685111	0.206485	1.60563	0.110234	-5.34617	4.03446
ZNF28	-0.234233	0.944419	0.113653	-1.97445	0.04997	-4.5184	2.96034
ZNF280B	-0.169769	0.311968	0.487564	-0.941032	0.34804	-5.37656	-1.07912
ZNF280C	-0.156599	0.994413	0.101295	-2.03891	0.0430263	-4.27678	2.25789
ZNF280D	0.00368763	0.00920013	0.979039	0.0390909	0.968864	-6.77019	5.41837
ZNF281	-0.165457	0.894083	0.12762	-1.90574	0.0583922	-4.89188	4.41212
ZNF282	-0.201227	1.28663	0.0516856	-2.39941	0.017516	-3.90725	4.73209
ZNF283	0.171693	0.648285	0.224758	1.54945	0.123156	-5.00773	1.59713
ZNF284	0.231862	1.01068	0.0975697	2.05944	0.0409954	-4.25469	2.36914
ZNF285	-0.290186	0.440695	0.362498	-1.19792	0.232635	-5.25087	0.0038519
ZNF286A	0.230289	1.41805	0.0381901	2.5464	0.0117827	-3.24269	2.65412
ZNF286B	0.345441	1.69716	0.0200834	2.84876	0.00493807	-2.27154	0.756653
ZNF287	-0.440765	0.91896	0.120515	-1.94058	0.0539842	-4.30548	1.14685
ZNF292	0.106813	0.503104	0.313976	1.31038	0.191856	-5.92713	5.51037
ZNF296	-0.0731753	0.159664	0.692367	-0.566671	0.571694	-5.88548	0.852467
ZNF3	-0.114374	0.757477	0.174792	-1.71505	0.0881802	-5.24946	4.58219
ZNF30	-0.0757638	0.16235	0.688098	-0.574064	0.566692	-6.08388	2.11902
ZNF300	-0.157117	0.508373	0.31019	-1.32026	0.188544	-5.53089	2.82921
ZNF302	0.0812118	0.337148	0.4601	0.992842	0.322215	-6.26031	5.08364
ZNF304	-0.0376202	0.0837373	0.824637	-0.332422	0.739985	-6.52296	3.85181
ZNF311	-0.686518	1.85572	0.0139406	-3.00787	0.00303558	-1.83142	0.433051
ZNF316	-0.166938	0.725373	0.188203	-1.66692	0.0973949	-5.35281	4.78845
ZNF317	-0.0994842	0.843561	0.143364	-1.83657	0.0680411	-5.08625	5.02456
ZNF318	0.142912	0.894582	0.127473	1.90666	0.0582726	-4.98544	5.4168
ZNF319	-0.367271	2.43527	0.00367053	-3.57717	0.000454005	-0.45	3.51795
ZNF32	-0.0653391	0.250847	0.561245	-0.803238	0.422973	-6.2883	4.0138
ZNF320	-0.276707	0.929209	0.117704	-1.95414	0.0523459	-4.75836	4.11871
ZNF322	0.0796094	0.323329	0.474975	0.964758	0.336053	-5.78025	2.04079
ZNF324	-0.266412	1.94576	0.0113302	-3.09788	0.0022852	-1.80281	2.70414
ZNF324B	-0.29576	1.43572	0.0366673	-2.56617	0.0111562	-3.07171	1.77052
ZNF326	0.152513	0.930731	0.117292	1.95648	0.0520664	-4.89317	5.44083
ZNF329	-0.0183305	0.0525344	0.886065	-0.222043	0.82455	-6.45135	3.32014
ZNF330	-0.0473179	0.190326	0.64517	-0.650374	0.516339	-6.56391	5.47335
ZNF331	0.284112	0.667604	0.214979	1.57815	0.116412	-5.54179	6.82828
ZNF333	0.024799	0.0879274	0.816719	0.346263	0.729578	-6.65998	4.79228
ZNF334	-0.361281	1.19541	0.0637659	-2.29222	0.0231338	-3.82389	2.66748
ZNF335	-0.0407215	0.206298	0.621873	-0.692777	0.489406	-6.54575	5.75992
ZNF337	0.010348	0.025727	0.942482	0.111737	0.911165	-6.28212	2.36216
ZNF33A	-0.106477	0.489938	0.32364	-1.28676	0.199949	-5.95439	5.44671
ZNF33B	-0.0910052	0.260245	0.54923	-0.824491	0.41083	-6.34735	4.5032
ZNF34	0.318539	3.14087	0.000722981	4.2463	3.58979e-05	1.95575	3.07236
ZNF341	-0.329018	1.54288	0.0286499	-2.68385	0.00800678	-2.92585	2.78202
ZNF343	0.220733	1.92634	0.0118483	3.07757	0.00243777	-2.09438	4.28197
ZNF345	0.227153	1.14169	0.0721622	2.22597	0.0273469	-4.04501	3.13456
ZNF346	-0.0275279	0.102423	0.78991	-0.394512	0.693703	-6.41967	3.42469
ZNF347	0.0900809	0.284745	0.519105	0.881827	0.379131	-6.06289	3.15774
ZNF35	-0.127715	0.483547	0.328438	-1.27475	0.204158	-5.50808	2.39382
ZNF350	0.0164018	0.0467395	0.897967	0.1988	0.84266	-6.39266	2.99954
ZNF354A	-0.0469086	0.17537	0.667774	-0.610104	0.542617	-6.38504	3.80239
ZNF354B	0.182475	1.2547	0.055629	2.36126	0.0193594	-3.88856	3.95535
ZNF354C	-0.0277036	0.0699806	0.851176	-0.285338	0.775737	-6.31955	2.73226
ZNF358	0.233766	1.4608	0.0346102	2.59357	0.0103372	-3.50986	5.8101
ZNF362	-0.17347	0.6491	0.224336	-1.55095	0.122797	-5.40076	3.86123
ZNF365	-0.599712	2.7382	0.00182725	-3.86832	0.000156522	0.735147	1.36822
ZNF366	0.137171	0.24918	0.563404	0.798879	0.425489	-5.97943	2.36636
ZNF367	-0.142997	0.32404	0.474198	-0.96658	0.335144	-5.71879	1.6811
ZNF37A	-0.0529835	0.174598	0.668963	-0.607695	0.544211	-6.52381	4.68245
ZNF382	0.175853	0.55059	0.281455	1.39242	0.165637	-5.15706	1.10968
ZNF383	0.194663	1.4281	0.0373165	2.55743	0.0114293	-3.18633	2.45792
ZNF384	-0.1772	1.8785	0.0132283	-3.02979	0.0028344	-2.34597	5.74143
ZNF385A	0.0553202	0.135317	0.73229	0.495498	0.620896	-6.63979	5.26297
ZNF385B	-1.11676	2.36158	0.00434934	-3.50798	0.000579454	-0.784053	4.32438
ZNF385C	0.180687	0.297993	0.503508	0.910419	0.363906	-5.55194	0.158827
ZNF385D	1.0969	2.90913	0.00123274	4.02947	8.4571e-05	1.28173	1.58529
ZNF391	-0.221879	0.535865	0.291162	-1.36778	0.173208	-5.28593	1.77157
ZNF394	0.181706	1.10648	0.0782567	2.18364	0.0303754	-4.37068	4.62942
ZNF395	0.141435	0.58942	0.257383	1.45429	0.147731	-5.74029	5.77375
ZNF396	-0.080084	0.129238	0.742612	-0.477553	0.633589	-5.97353	1.14935
ZNF397	-0.0716035	0.307835	0.492227	-0.932664	0.352332	-6.18972	4.08379
ZNF398	-0.0763034	0.369458	0.427112	-1.05976	0.290776	-6.03237	3.8922
ZNF404	0.321053	0.618611	0.240652	1.50109	0.135209	-5.02766	1.24694
ZNF407	-0.0418189	0.215199	0.609257	-0.715565	0.475253	-6.35216	4.00401
ZNF408	-0.279195	1.5801	0.0262964	-2.72604	0.00708989	-2.84292	2.93446
ZNF41	-0.22295	0.985272	0.10345	-2.02747	0.0441952	-4.47007	3.25887
ZNF410	-0.0226581	0.0855309	0.821238	-0.337988	0.735794	-6.64506	4.64228
ZNF414	-0.126657	0.484477	0.327735	-1.27652	0.203535	-5.70181	3.44062
ZNF415	0.185213	0.761768	0.173074	1.72099	0.0870945	-4.91036	2.64262
ZNF416	-0.0897617	0.173842	0.670129	-0.605171	0.545882	-5.91288	1.18387
ZNF417	0.039413	0.127052	0.746359	0.470584	0.638548	-6.31695	3.06696
ZNF418	0.0336844	0.063845	0.863287	0.263768	0.792282	-6.30505	2.62792
ZNF419	0.342923	2.19118	0.00643909	3.34172	0.00102627	-1.20588	3.57667
ZNF420	0.150096	0.518623	0.302954	1.3384	0.182576	-5.41975	2.34679
ZNF423	0.34667	1.3765	0.0420239	2.50165	0.0133186	-3.46777	3.37661
ZNF425	-0.435753	0.98304	0.103982	-2.0245	0.0445029	-4.06438	0.373805
ZNF426	-0.157302	0.752662	0.176741	-1.70792	0.0894982	-4.83568	2.07315
ZNF428	0.0856162	0.304903	0.495561	0.926248	0.355646	-6.14114	3.77378
ZNF429	-0.159437	0.54699	0.283799	-1.38644	0.167451	-5.3308	2.19596
ZNF43	0.123375	0.650204	0.223767	1.55237	0.122457	-5.3322	3.49225
ZNF430	0.0272012	0.114099	0.768954	0.432511	0.665925	-6.339	3.09344
ZNF431	0.149609	0.766186	0.171322	1.72747	0.0859209	-5.1776	4.21606
ZNF432	0.18862	1.08514	0.0821982	2.15726	0.0324067	-4.35011	4.08152
ZNF433	-0.0790799	0.270951	0.535857	-0.850075	0.396494	-5.90634	2.18812
ZNF436	0.214821	0.64201	0.228029	1.53955	0.125553	-5.37499	3.6205
ZNF438	-0.0351556	0.126198	0.747829	-0.467918	0.64045	-6.54798	4.31734
ZNF439	0.0986647	0.33218	0.465394	0.982963	0.32704	-6.01755	3.39928
ZNF44	-0.107142	0.612424	0.244105	-1.4921	0.13755	-5.535	4.14197
ZNF440	0.0998986	0.231844	0.586348	0.7578	0.449633	-6.32803	4.0419
ZNF441	-0.274894	0.900303	0.125805	-1.9146	0.0572439	-4.64175	3.02727
ZNF442	-0.00227993	0.00358289	0.991784	-0.0157393	0.987461	-6.04649	0.911968
ZNF443	0.0822795	0.188246	0.648268	0.645043	0.51978	-5.93656	1.49132
ZNF444	-0.0895086	0.363306	0.433206	-1.04756	0.296346	-6.18708	4.88604
ZNF445	0.13249	0.849987	0.141258	1.84535	0.0667473	-5.08599	5.22661
ZNF446	0.0132491	0.0395916	0.912869	0.170561	0.864775	-6.39252	2.9731
ZNF449	0.278776	1.1294	0.0742335	2.21115	0.0283757	-4.1968	3.83207
ZNF45	-0.173659	0.749774	0.177921	-1.70322	0.0903765	-5.03911	3.19113
ZNF451	0.203844	1.56629	0.0271462	2.7103	0.00742019	-3.20946	5.5934
ZNF454	-0.208754	0.576651	0.265063	-1.43377	0.153497	-4.98802	0.209515
ZNF460	0.303018	0.832093	0.1472	1.82109	0.0703733	-4.57859	1.62035
ZNF461	0.199136	1.17594	0.0666903	2.26882	0.0245522	-3.82451	2.35546
ZNF462	-0.0962608	0.351271	0.445379	-1.0232	0.307685	-6.1033	4.08725
ZNF467	0.039778	0.0806297	0.830559	0.322047	0.747818	-6.65215	4.65733
ZNF468	-0.213897	1.21848	0.0604666	-2.31851	0.0216266	-3.83693	3.08695
ZNF469	-0.399837	0.733596	0.184673	-1.67825	0.0951574	-4.83536	1.76271
ZNF470	-0.0232683	0.0389771	0.914162	-0.167894	0.866869	-6.3205	2.60352
ZNF471	0.303699	1.0727	0.0845858	2.14113	0.0337061	-4.36388	3.95863
ZNF473	-0.131234	0.306142	0.494149	-0.928968	0.354239	-6.02479	3.17603
ZNF474	0.244796	0.198632	0.632948	0.672445	0.502225	-5.64036	-0.523935
ZNF48	-0.24677	1.71269	0.0193779	-2.86431	0.00471289	-2.48274	2.93949
ZNF480	-0.0675987	0.23526	0.581755	-0.766973	0.444175	-6.20452	3.40973
ZNF483	0.917568	3.41778	0.000382136	4.5077	1.22454e-05	3.04269	0.939985
ZNF484	0.00481001	0.012169	0.972369	0.0519762	0.958609	-6.26608	2.25056
ZNF485	-0.328431	0.851861	0.14065	-1.84834	0.0663115	-4.37151	0.31324
ZNF486	0.222572	1.20344	0.0625979	2.30116	0.0226112	-3.76015	2.38932
ZNF487	0.215269	0.809257	0.155147	1.7887	0.0754662	-4.7427	2.32726
ZNF488	-0.799168	1.43204	0.0369792	-2.56216	0.0112807	-2.81605	-1.9595
ZNF490	-0.21515	0.730787	0.185871	-1.67396	0.0960003	-4.83593	1.72067
ZNF491	-0.258367	0.546372	0.284202	-1.38483	0.167942	-5.12139	0.766932
ZNF492	-0.750574	1.25546	0.0555321	-2.36235	0.0193047	-3.19738	-3.57767
ZNF493	0.0964854	0.31933	0.479369	0.956145	0.340373	-6.16318	4.0558
ZNF496	0.163122	1.26734	0.0540336	2.37609	0.0186233	-4.0251	5.7055
ZNF497	0.170871	0.369086	0.427478	1.05897	0.291134	-5.53762	1.07031
ZNF500	0.0499211	0.169725	0.676511	0.594255	0.553141	-6.40879	3.88162
ZNF501	-0.238912	0.405387	0.393199	-1.13113	0.259613	-5.43679	0.882746
ZNF502	-0.467926	1.42727	0.0373876	-2.55648	0.0114596	-3.13628	2.09154
ZNF503	0.0174286	0.0312894	0.930488	0.136146	0.891869	-6.73997	5.09832
ZNF506	0.385378	2.83894	0.00144898	3.95859	0.000111122	0.768728	4.17157
ZNF507	-0.0568436	0.22036	0.60206	-0.729269	0.466853	-6.41135	4.43888
ZNF510	0.136136	0.611226	0.244779	1.49012	0.138069	-5.4113	3.42318
ZNF511	0.0298815	0.111513	0.773548	0.42309	0.672771	-6.49542	3.88616
ZNF512	0.14613	1.15401	0.0701433	2.24131	0.0263159	-4.32107	5.58917
ZNF512B	-0.22694	1.36313	0.043338	-2.48554	0.0139141	-3.76063	5.44361
ZNF513	0.0310803	0.10476	0.78567	0.401379	0.688651	-6.66148	5.0082
ZNF514	0.111583	0.290072	0.512777	0.89337	0.372937	-6.24458	4.20388
ZNF516	0.244927	1.01487	0.096633	2.06525	0.0404357	-4.68582	5.54879
ZNF517	-0.0955147	0.28279	0.521447	-0.87736	0.381545	-6.088	3.26711
ZNF518A	-0.259523	0.893366	0.12783	-1.90476	0.0585209	-4.94879	4.87739
ZNF518B	-0.369731	3.72074	0.000190221	-4.77992	3.80922e-06	3.96946	3.94702
ZNF519	0.100931	0.19106	0.64408	0.652424	0.51502	-5.89841	1.27525
ZNF521	0.209555	0.561742	0.274321	1.41003	0.160381	-5.59274	3.79741
ZNF524	-0.240446	0.984191	0.103707	-2.0262	0.0443261	-4.5679	3.8007
ZNF525	-0.0242238	0.0667277	0.857575	-0.274031	0.784398	-6.34364	2.83938
ZNF526	-0.148979	0.709148	0.195367	-1.6432	0.102213	-5.12612	3.13786
ZNF527	-0.0462092	0.0967639	0.800269	-0.3766	0.706947	-6.17997	2.14844
ZNF528	0.213973	1.01042	0.09763	2.05875	0.0410626	-4.56843	4.20178
ZNF529	0.273684	1.92977	0.0117552	3.08108	0.00241074	-2.13563	4.71898
ZNF530	-0.216538	0.593964	0.254704	-1.4621	0.145582	-5.08083	1.23741
ZNF532	-0.0262786	0.106036	0.783365	-0.40509	0.685927	-6.70031	6.42784
ZNF534	0.614871	1.2712	0.0535546	2.38145	0.0183635	-3.18485	-2.3322
ZNF536	0.305809	0.604501	0.248599	1.47913	0.140977	-4.85813	-0.402808
ZNF540	0.602957	2.82311	0.00150278	3.94488	0.000117099	0.914485	2.56057
ZNF541	-0.152701	0.214747	0.609892	-0.71459	0.475855	-5.52804	-1.23971
ZNF543	0.112567	0.393961	0.403682	1.1086	0.269189	-5.59459	1.78564
ZNF544	-0.123681	0.537551	0.290034	-1.37017	0.172463	-5.63639	3.73957
ZNF546	-0.00739539	0.0127254	0.971124	-0.0550611	0.956155	-6.20456	1.90897
ZNF547	0.0664592	0.100404	0.793589	0.388231	0.698337	-5.99072	1.01837
ZNF548	0.323135	1.71212	0.0194033	2.86373	0.0047211	-2.71775	4.49039
ZNF549	-0.136193	0.501874	0.314866	-1.30812	0.192621	-5.59509	3.0875
ZNF550	0.18419	1.11233	0.0772102	2.19071	0.02985	-4.18515	3.51179
ZNF551	-0.00166149	0.00448176	0.989733	-0.0192153	0.984692	-6.31292	2.49356
ZNF552	-0.30381	1.22031	0.0602128	-2.32089	0.0214948	-3.79716	2.88332
ZNF554	-0.24794	0.73423	0.184404	-1.6793	0.0949538	-4.88985	2.1231
ZNF555	0.270383	1.89074	0.0128604	3.04319	0.00271752	-1.95992	2.71963
ZNF557	-0.187606	0.753111	0.176559	-1.7086	0.0893725	-4.80076	1.85613
ZNF558	0.0444959	0.144097	0.717633	0.522272	0.602169	-6.5784	4.74058
ZNF559	0.0142332	0.0311769	0.930729	0.135704	0.892218	-6.57789	3.90412
ZNF561	-0.316859	1.4858	0.0326735	-2.62157	0.00955643	-3.31269	4.23368
ZNF562	-0.0198587	0.0793428	0.833023	-0.317515	0.751247	-6.6289	4.47071
ZNF563	0.196981	0.97309	0.106392	2.01176	0.0458435	-4.21057	1.4358
ZNF564	0.0502572	0.162521	0.687827	0.574479	0.566413	-6.27426	3.12001
ZNF565	0.0234561	0.0709676	0.849244	0.289607	0.772474	-6.09608	1.49346
ZNF566	0.177257	1.10356	0.0787845	2.17975	0.0306677	-4.09674	2.8733
ZNF567	0.265549	1.95352	0.0111296	3.10621	0.00222522	-1.77806	2.69749
ZNF568	0.202214	1.39589	0.0401889	2.52213	0.0125949	-3.31016	2.71597
ZNF569	0.0731138	0.230907	0.587615	0.755306	0.451123	-5.95617	2.05466
ZNF57	-0.166705	0.511874	0.307699	-1.32653	0.186466	-5.39079	2.09037
ZNF570	0.451955	3.18547	0.000652417	4.28631	3.05396e-05	2.21701	1.0919
ZNF571	0.358941	2.31498	0.0048419	3.46012	0.000684533	-0.663059	2.25444
ZNF572	-0.342295	0.693917	0.202341	-1.61926	0.107267	-4.72493	0.198581
ZNF573	-0.0945396	0.205311	0.623288	-0.690058	0.49111	-5.77649	0.600496
ZNF574	-0.197743	1.22442	0.0596455	-2.32578	0.0212253	-3.87193	3.38339
ZNF575	0.141071	0.343481	0.45344	1.00648	0.315632	-5.59056	1.08153
ZNF576	-0.183211	0.753999	0.176198	-1.70976	0.0891564	-4.92615	2.62758
ZNF577	0.112082	0.303451	0.49722	0.922621	0.357528	-6.17754	3.95892
ZNF578	0.183195	0.421314	0.379041	1.16039	0.247538	-5.30372	0.100509
ZNF579	-0.0530335	0.180996	0.65918	-0.624458	0.533174	-6.38996	3.87768
ZNF580	0.123228	0.707244	0.196226	1.64002	0.102873	-5.41489	4.97684
ZNF581	-0.0398534	0.111782	0.773069	-0.424311	0.671882	-6.47244	3.76328
ZNF582	-0.117952	0.23648	0.580123	-0.769839	0.442477	-5.80291	1.16931
ZNF583	-0.12887	0.276511	0.52904	-0.862739	0.389511	-5.85879	1.97588
ZNF584	-0.0881239	0.297169	0.504465	-0.908619	0.364853	-5.98596	2.88177
ZNF585A	0.25023	1.53174	0.0293943	2.67197	0.00828351	-3.03577	3.28026
ZNF585B	0.0354056	0.0683761	0.854327	0.280074	0.779766	-6.49146	3.59929
ZNF586	0.0619435	0.295064	0.506916	0.904165	0.367203	-6.04692	3.17573
ZNF587	0.0446115	0.183536	0.655337	0.632004	0.528244	-6.53285	4.89773
ZNF587B	-0.456395	2.02121	0.00952345	-3.17287	0.0017952	-1.64116	3.08874
ZNF589	0.216338	0.718338	0.191276	1.65683	0.0994203	-5.38454	4.94118
ZNF592	-0.0861647	1.0458	0.0899911	-2.10582	0.036707	-4.61286	6.1278
ZNF593	-0.307243	0.378269	0.418534	-1.0773	0.282893	-5.04889	-3.1955
ZNF594	-0.225773	0.397809	0.400121	-1.11514	0.266385	-5.66574	2.24742
ZNF595	0.294153	0.842848	0.143599	1.83563	0.0681801	-4.43499	0.687577
ZNF596	-0.130178	0.394044	0.403605	-1.10883	0.269087	-5.66278	2.19224
ZNF597	-0.10717	0.345997	0.45082	-1.0122	0.312897	-5.61193	1.26618
ZNF598	-0.0210108	0.0642429	0.862496	-0.264994	0.791339	-6.74903	5.76553
ZNF599	0.141664	0.577222	0.264715	1.43462	0.153256	-5.36229	2.74052
ZNF600	0.0128658	0.0301639	0.932902	0.13211	0.895055	-6.61408	4.10878
ZNF605	-0.0468249	0.117199	0.763486	-0.442121	0.658971	-6.44524	3.65915
ZNF606	0.0823105	0.256698	0.553735	0.81696	0.415109	-6.19047	3.5385
ZNF607	0.338803	2.01621	0.00963366	3.16777	0.0018251	-1.60316	2.71829
ZNF608	0.143191	0.380979	0.415931	1.08301	0.280357	-6.18863	5.38108
ZNF609	0.321439	1.97415	0.0106133	3.12787	0.00207602	-2.06232	6.35477
ZNF610	0.332205	0.958531	0.110019	1.9932	0.0478586	-4.18907	0.979825
ZNF611	-0.149169	0.785912	0.163715	-1.75618	0.08088	-4.92372	3.04304
ZNF613	-0.104148	0.285499	0.518204	-0.883626	0.378161	-5.82455	1.87731
ZNF614	0.143366	0.777135	0.167057	1.74278	0.0832015	-4.94979	3.06233
ZNF615	0.358214	2.41365	0.00385787	3.55531	0.000490581	-0.512238	3.45407
ZNF616	0.128114	0.419447	0.380674	1.15667	0.249049	-5.75789	2.99101
ZNF618	-0.0926549	0.229375	0.589692	-0.751029	0.453686	-6.39189	4.4141
ZNF619	-0.316499	1.13796	0.0727853	-2.22139	0.0276612	-3.86039	1.92075
ZNF620	-0.301379	1.50177	0.0314945	-2.63833	0.00911486	-2.84822	1.3252
ZNF621	0.230625	1.61559	0.0242331	2.76412	0.00634531	-3.01846	4.81491
ZNF622	-0.327844	2.10315	0.00788588	-3.25344	0.00137851	-1.59275	4.424
ZNF623	-0.00252129	0.00672156	0.984642	-0.0285715	0.97724	-6.53897	3.64801
ZNF624	-0.162678	0.465607	0.342289	-1.24235	0.215839	-5.36668	1.27245
ZNF625	-0.298178	0.925257	0.11878	-1.94877	0.0529895	-4.17154	0.071352
ZNF626	0.0501114	0.119537	0.759387	0.448557	0.654329	-6.21859	2.51129
ZNF627	-0.0381339	0.116015	0.76557	-0.438293	0.661737	-6.36862	3.25592
ZNF628	-0.189512	0.875889	0.133079	-1.8811	0.061689	-4.74372	3.25422
ZNF629	-0.205936	0.705636	0.196953	-1.63747	0.103404	-5.22907	3.64846
ZNF630	0.128682	0.315676	0.48342	0.949249	0.343858	-5.75045	1.77851
ZNF638	0.183645	1.67359	0.0212035	2.82362	0.00532297	-2.89889	6.94574
ZNF639	0.0493934	0.293292	0.508989	0.900446	0.369173	-6.30678	4.69083
ZNF641	-0.254298	1.3238	0.0474463	-2.44237	0.0156276	-3.80168	4.67697
ZNF644	-0.0500069	0.223809	0.597299	-0.737512	0.46184	-6.46981	4.98511
ZNF646	-0.271714	1.76562	0.0171546	-2.92042	0.003976	-2.57213	4.56685
ZNF649	0.0820238	0.32274	0.47562	0.963304	0.33678	-5.85562	2.45541
ZNF652	0.132125	0.962538	0.109009	1.99839	0.0472877	-4.80837	5.35702
ZNF653	0.00141525	0.00315516	0.992761	0.0140455	0.98881	-6.34621	2.66567
ZNF654	0.464006	3.81675	0.000152493	4.85721	2.71083e-06	4.25613	4.30901
ZNF655	0.153284	1.22442	0.0596455	2.32573	0.0212282	-4.12837	6.77569
ZNF658	-0.409567	0.899314	0.126092	-1.91327	0.0574143	-4.25811	0.303086
ZNF66	-0.0810996	0.143523	0.718583	-0.520865	0.603147	-5.74675	-0.342466
ZNF660	-0.267343	0.808939	0.155261	-1.78823	0.0755412	-4.67251	1.88019
ZNF662	-0.212928	0.533692	0.292623	-1.36412	0.174354	-5.64335	3.73356
ZNF664	-0.0266849	0.144097	0.717633	-0.522227	0.6022	-6.636	6.76917
ZNF665	0.0244343	0.0470894	0.897244	0.200372	0.841432	-6.07238	1.20974
ZNF667	0.335469	1.54761	0.0283396	2.68922	0.00788426	-2.84547	2.33123
ZNF668	-0.229226	1.36419	0.0432326	-2.48715	0.0138534	-3.38251	2.65286
ZNF669	-0.259217	1.66344	0.0217049	-2.81221	0.0055065	-2.40769	1.25148
ZNF670	0.0900651	0.260294	0.54917	0.824633	0.41075	-5.79207	1.37337
ZNF671	0.0688147	0.195151	0.638041	0.662973	0.508257	-6.23735	3.20476
ZNF672	-0.121697	0.930493	0.117357	-1.95614	0.0521069	-4.88993	5.36637
ZNF674	-0.01154	0.0244734	0.945206	-0.106602	0.915232	-6.13774	1.53592
ZNF675	0.0312738	0.107215	0.78124	0.409754	0.682509	-6.20883	2.37385
ZNF676	1.2079	6.0868	8.18849e-07	6.39241	1.55183e-09	10.8475	-0.66435
ZNF677	-0.014189	0.0350571	0.92245	-0.151016	0.880144	-6.22672	2.08814
ZNF678	0.289223	1.74396	0.0180317	2.89986	0.00423284	-2.4469	3.32098
ZNF680	0.277568	1.80883	0.0155298	2.9621	0.00349869	-2.27097	3.28533
ZNF681	-0.195614	0.527412	0.296885	-1.35296	0.177887	-5.20144	1.06088
ZNF682	-0.342502	1.25942	0.0550277	-2.36682	0.0190807	-3.64396	2.56858
ZNF683	-0.285391	0.187795	0.648941	-0.643872	0.520537	-5.62304	-0.806051
ZNF684	-0.0319686	0.0817178	0.82848	-0.325454	0.745243	-6.0976	1.56822
ZNF687	-0.11334	0.571596	0.268166	-1.42536	0.15591	-5.74679	5.09332
ZNF688	-0.00197474	0.00462818	0.9894	-0.0201318	0.983962	-6.47259	3.3061
ZNF689	-0.123011	0.471687	0.33753	-1.25331	0.211836	-5.65114	3.024
ZNF69	-0.195382	0.615068	0.242623	-1.49606	0.136516	-5.14015	1.95639
ZNF691	-0.455477	1.27444	0.0531563	-2.38507	0.01819	-3.58821	2.47343
ZNF692	0.114549	0.321437	0.477049	0.960562	0.338153	-6.30784	5.31041
ZNF696	-0.470639	1.71603	0.0192295	-2.86828	0.00465693	-2.31035	1.72588
ZNF697	0.232077	0.717731	0.191544	1.65585	0.0996199	-5.29987	4.24523
ZNF699	-0.02885	0.0646226	0.861742	-0.26646	0.790212	-6.06454	1.25445
ZNF7	-0.100227	0.490449	0.323259	-1.28755	0.199673	-5.83247	4.26745
ZNF70	-0.328675	1.28267	0.0521593	-2.39522	0.0177104	-3.48144	1.89283
ZNF700	0.088321	0.340624	0.456432	1.00041	0.318551	-6.25432	5.10179
ZNF701	-0.0759966	0.19689	0.635492	-0.667983	0.505061	-6.11096	2.57161
ZNF703	0.274233	1.485	0.0327339	2.62073	0.00957907	-3.38975	4.86138
ZNF704	0.493725	2.20072	0.00629912	3.35137	0.00099335	-1.38516	5.70806
ZNF705E	0.480737	1.29387	0.0508309	2.40791	0.017127	-3.14553	-1.91063
ZNF706	0.0744879	0.43001	0.371527	1.17698	0.24087	-6.10155	6.05469
ZNF707	-0.0394967	0.127052	0.746359	-0.470609	0.638531	-6.39981	3.48906
ZNF708	0.0198837	0.0619254	0.867111	0.256436	0.797928	-6.38836	3.04266
ZNF709	0.25378	1.25576	0.0554933	2.3629	0.0192772	-3.51935	1.63198
ZNF71	-0.0999035	0.512118	0.307526	-1.3272	0.186245	-5.55403	2.9994
ZNF710	-0.402976	3.57452	0.000266368	-4.65554	6.53303e-06	3.3821	4.7445
ZNF711	0.386121	1.60386	0.0248965	2.75127	0.00658822	-2.65502	2.07916
ZNF713	-0.0127686	0.0235851	0.947141	-0.102576	0.918422	-6.05942	1.0315
ZNF714	-0.181149	0.582286	0.261646	-1.44239	0.151054	-5.28686	2.38092
ZNF717	-0.113453	0.24995	0.562406	-0.801167	0.424167	-5.71147	0.694723
ZNF718	0.0632432	0.207357	0.620359	0.695797	0.487518	-6.04575	2.32129
ZNF720	0.307811	3.41778	0.000382136	4.50642	1.23114e-05	2.84547	4.08554
ZNF721	0.217835	1.66344	0.0217049	2.81207	0.00550879	-2.83752	4.34321
ZNF726	-0.118071	0.258933	0.550893	-0.821365	0.412603	-5.67927	0.573189
ZNF728	0.889829	1.87908	0.0132106	3.03094	0.00282421	-1.7121	-2.3419
ZNF730	-0.720279	1.55437	0.0279018	-2.69599	0.00773247	-2.51121	-2.36783
ZNF732	0.65311	1.90559	0.0124282	3.05792	0.00259425	-1.63755	-1.50624
ZNF736	-0.0271696	0.0843642	0.823447	-0.334253	0.738606	-6.58588	4.22124
ZNF737	0.0799596	0.173219	0.671091	0.603159	0.547216	-6.04612	1.99893
ZNF738	0.151067	0.570384	0.268916	1.42346	0.156457	-5.41085	2.91938
ZNF74	-0.344645	1.71657	0.0192059	-2.86935	0.00464184	-2.46499	2.91164
ZNF740	-0.115271	0.632564	0.233043	-1.52336	0.12955	-5.59968	5.02624
ZNF746	-0.0995756	0.671949	0.212839	-1.58509	0.114827	-5.4878	4.83653
ZNF747	-0.0461878	0.144868	0.716362	-0.524528	0.600603	-6.44038	3.8439
ZNF749	-0.202536	1.05299	0.0885127	-2.11632	0.0357909	-4.02905	1.59162
ZNF750	-0.668186	1.35094	0.0445722	-2.47247	0.0144142	-3.24465	1.38478
ZNF75A	-0.320849	1.15159	0.0705354	-2.23802	0.0265343	-4.05547	3.34167
ZNF75D	0.0174131	0.0587746	0.873425	0.244335	0.807269	-6.66794	4.61008
ZNF76	0.207459	1.55931	0.0275863	2.70185	0.00760323	-3.23426	5.69814
ZNF761	-0.0532274	0.127052	0.746359	-0.470531	0.638586	-6.54767	4.32319
ZNF763	-0.079792	0.133058	0.736108	-0.488715	0.625681	-6.07208	1.79957
ZNF764	-0.0646879	0.315188	0.483963	-0.948182	0.344399	-5.97188	2.99397
ZNF765	-0.147238	0.619594	0.240108	-1.50251	0.134843	-5.29376	2.89023
ZNF766	0.11774	0.796731	0.159687	1.77126	0.0783303	-5.02413	3.73761
ZNF768	-0.240404	1.92946	0.0117636	-3.0805	0.00241514	-2.15986	4.96316
ZNF77	-0.191294	0.933467	0.116556	-1.96012	0.0516364	-4.39645	2.06914
ZNF770	0.025745	0.0671038	0.856833	0.27606	0.782841	-6.58841	4.12889
ZNF771	0.0116966	0.0191772	0.956804	0.0845152	0.932747	-6.17485	1.74744
ZNF772	-0.0674059	0.123408	0.752649	-0.458823	0.646954	-6.11791	1.98643
ZNF773	0.183547	0.857122	0.138956	1.85577	0.0652383	-4.7165	2.85119
ZNF774	-0.432034	2.14536	0.00715542	-3.29445	0.00120282	-1.02792	0.366151
ZNF775	0.335851	1.51848	0.0303054	2.65807	0.00861834	-3.17881	3.947
ZNF776	0.131445	0.578276	0.264073	1.4362	0.152805	-5.60039	4.05334
ZNF777	-0.2744	1.46251	0.034474	-2.59551	0.0102812	-3.30971	3.79011
ZNF778	-0.250613	1.18148	0.0658439	-2.27581	0.0241206	-3.71876	1.72035
ZNF780A	-0.106025	0.303194	0.497514	-0.922071	0.357814	-6.05877	3.31919
ZNF780B	-0.0309169	0.0564049	0.878203	-0.235881	0.813813	-6.57259	3.97746
ZNF781	0.0673141	0.0735777	0.844155	0.297772	0.766245	-5.98053	0.747989
ZNF782	-0.218367	1.00682	0.0984423	-2.05422	0.0415037	-4.18296	1.82926
ZNF783	-0.165175	1.04538	0.0900783	-2.10499	0.0367796	-4.54595	4.74087
ZNF784	-0.439002	1.99931	0.010016	-3.15125	0.00192537	-1.66524	2.81901
ZNF785	0.0873266	0.309757	0.490053	0.936353	0.350436	-5.96335	2.89363
ZNF786	-0.378012	0.896679	0.126859	-1.90989	0.0578518	-4.4446	1.77573
ZNF787	-0.228202	1.5695	0.0269464	-2.71414	0.00733835	-3.1399	4.73194
ZNF789	-0.0967854	0.387241	0.409977	-1.09539	0.274915	-5.88412	3.29868
ZNF79	-0.208986	0.623391	0.238017	-1.50814	0.133398	-5.05913	1.53967
ZNF790	0.260463	1.45368	0.0351819	2.58605	0.0105563	-3.02044	1.73885
ZNF791	0.253813	1.67911	0.0209357	2.82992	0.005224	-2.85444	4.92609
ZNF792	0.128456	0.438975	0.363936	1.1939	0.234202	-5.80956	3.48459
ZNF793	0.239054	0.813696	0.153569	1.79455	0.0745242	-4.80023	2.72016
ZNF799	0.070942	0.297881	0.503638	0.909998	0.364128	-5.90463	2.45914
ZNF80	0.858329	1.867	0.0135832	3.0188	0.00293374	-1.74943	-0.813207
ZNF800	0.11894	0.67858	0.209614	1.59517	0.112553	-5.47132	4.82879
ZNF804A	-0.349549	0.924636	0.11895	-1.94789	0.0530953	-4.14825	-0.184274
ZNF805	0.0170783	0.0366989	0.918969	0.157752	0.874842	-6.08124	1.21988
ZNF808	0.201672	1.15071	0.0706791	2.23667	0.0266241	-4.05508	3.32298
ZNF81	0.047261	0.148379	0.710593	0.534712	0.593556	-6.26207	2.94848
ZNF813	-0.219081	0.80846	0.155432	-1.7876	0.0756441	-4.68178	1.93419
ZNF814	0.155784	0.824832	0.149681	1.81135	0.0718739	-4.88098	3.32767
ZNF816	-0.117891	0.268696	0.538647	-0.844645	0.399511	-5.88547	2.04428
ZNF821	0.298563	1.72689	0.0187546	2.88185	0.00447005	-2.43601	2.94103
ZNF823	-0.0619697	0.205603	0.622869	-0.690961	0.490544	-6.02686	2.19966
ZNF827	0.138007	0.663316	0.217112	1.5719	0.117855	-5.40176	4.05533
ZNF829	-0.104611	0.240712	0.574498	-0.779581	0.436735	-5.79704	1.17809
ZNF83	0.470388	2.1692	0.00677324	3.31834	0.00111033	-1.47671	6.8132
ZNF830	-0.182657	0.817707	0.152158	-1.79999	0.0736565	-4.93686	3.52661
ZNF831	0.38876	1.02516	0.0943704	2.07836	0.0391968	-4.22119	2.39136
ZNF835	-0.631171	1.15111	0.0706144	-2.23749	0.0265695	-3.59361	-0.256263
ZNF836	0.306486	2.5883	0.00258048	3.72191	0.000269459	0.0952705	3.03077
ZNF837	-0.128038	0.227585	0.592127	-0.746233	0.45657	-5.76166	0.766587
ZNF839	-0.174793	0.896827	0.126816	-1.9101	0.0578241	-4.81098	3.93577
ZNF84	-0.152619	0.858641	0.138471	-1.85791	0.0649318	-4.39832	0.700387
ZNF841	0.305514	1.56363	0.027313	2.70733	0.00748398	-3.1757	4.92031
ZNF843	0.198257	0.459584	0.347069	1.23172	0.219774	-5.0622	-1.35604
ZNF844	-0.134786	0.27808	0.527132	-0.866095	0.387674	-6.11361	3.34957
ZNF845	-0.13776	0.440169	0.362937	-1.19678	0.233078	-5.62381	2.52024
ZNF846	0.204515	0.951749	0.111751	1.9846	0.0488179	-4.47109	2.80037
ZNF85	-0.310111	0.816424	0.152608	-1.79826	0.0739323	-4.57112	1.27948
ZNF850	0.139791	0.560916	0.274843	1.40858	0.160808	-5.24694	1.86655
ZNF852	-0.00442295	0.0100708	0.977078	-0.0430399	0.965721	-6.11599	1.37187
ZNF853	0.144969	0.632958	0.232832	1.52418	0.129344	-5.39093	3.58261
ZNF860	-0.781466	2.35729	0.00439244	-3.50365	0.000588284	-0.393223	-0.866528
ZNF862	0.104202	0.34783	0.448921	1.01584	0.311165	-6.18955	4.62383
ZNF865	-0.117517	0.660001	0.218776	-1.56719	0.118951	-5.51214	4.80624
ZNF878	0.238817	0.48576	0.326769	1.2791	0.202625	-5.05618	-0.898747
ZNF879	-0.32131	0.91677	0.121124	-1.93748	0.0543642	-4.3108	1.14462
ZNF880	0.162526	1.01573	0.0964433	2.06627	0.0403381	-4.37027	3.12513
ZNF883	0.251757	0.830844	0.147624	1.81946	0.0706225	-4.37485	-0.12052
ZNF888	-0.434689	1.09692	0.0799982	-2.17097	0.0313373	-3.60791	-2.0025
ZNF891	0.0283022	0.0669126	0.85721	0.275066	0.783604	-6.02776	1.02719
ZNF90	-0.158245	0.35971	0.436808	-1.04054	0.299584	-5.58817	1.29242
ZNF91	0.195905	1.5696	0.0269402	2.7143	0.00733494	-3.04445	4.00321
ZNF92	0.0982285	0.356963	0.439579	1.03507	0.302124	-5.75665	2.29209
ZNF93	0.0877635	0.18947	0.646443	0.648096	0.517808	-5.90163	1.27871
ZNFX1	0.177636	0.644168	0.226899	1.54293	0.12473	-5.59396	6.87172
ZNHIT1	-0.111424	0.794709	0.160432	-1.76853	0.078787	-5.24033	5.60044
ZNHIT2	-0.317315	1.16823	0.0678838	-2.25858	0.025196	-3.81214	2.12907
ZNHIT3	-0.179567	1.08341	0.0825262	-2.15529	0.0325634	-4.30465	3.77752
ZNHIT6	-0.16236	0.856657	0.139105	-1.85496	0.0653555	-4.9582	4.23029
ZNRD1	-0.114436	0.694124	0.202244	-1.62013	0.107079	-5.13718	3.00128
ZNRF1	0.259247	1.43683	0.0365741	2.56782	0.0111054	-3.52259	4.88259
ZNRF2	0.00710592	0.0242993	0.945585	0.105385	0.916196	-6.56299	3.80254
ZNRF3	-0.309098	1.60406	0.0248851	-2.75151	0.00658362	-2.94049	3.95124
ZP1	0.488689	0.664969	0.216287	1.57432	0.117296	-4.4501	-3.92475
ZP3	-0.434898	0.73423	0.184404	-1.67948	0.094918	-4.61177	0.00160685
ZRANB1	0.426715	3.28568	0.000517984	4.38454	2.04416e-05	2.24834	6.22016
ZRANB2	0.199776	1.59785	0.0252437	2.74497	0.00671038	-3.09699	7.19172
ZRANB3	-0.0646526	0.266908	0.540869	-0.841016	0.401535	-5.81956	1.63207
ZRSR2	0.133343	0.619709	0.240044	1.50277	0.134776	-5.58427	4.59513
ZSCAN1	0.210633	0.19384	0.639971	0.659559	0.510441	-5.47595	-2.01371
ZSCAN12	-0.159176	0.558895	0.276125	-1.40534	0.161768	-5.37853	2.61016
ZSCAN16	-0.113652	0.371684	0.424929	-1.06387	0.288914	-5.58866	1.45156
ZSCAN18	0.322423	2.85708	0.00138971	3.97404	0.000104733	0.740116	5.0351
ZSCAN2	0.0055331	0.0150835	0.965865	0.0653612	0.947964	-6.33317	2.60876
ZSCAN20	-0.303116	0.76316	0.17252	-1.72354	0.0866307	-4.64062	0.856544
ZSCAN21	-0.0761998	0.22282	0.598659	-0.734985	0.463373	-5.90466	1.66311
ZSCAN22	-0.113035	0.338085	0.459108	-0.994512	0.321404	-5.7583	2.07617
ZSCAN23	-0.0342733	0.0379011	0.916429	-0.163099	0.870637	-5.78248	-0.953277
ZSCAN25	-0.306596	1.74397	0.0180316	-2.90004	0.00423054	-2.49427	3.62227
ZSCAN29	-0.230942	1.43794	0.0364806	-2.56916	0.011064	-3.46054	4.36844
ZSCAN30	-0.00868014	0.0259498	0.941998	-0.112478	0.910579	-6.69505	4.63972
ZSCAN31	-0.228704	0.449873	0.354917	-1.21543	0.225909	-5.5928	2.46913
ZSCAN32	-0.143115	0.486017	0.326575	-1.2795	0.202485	-5.66558	3.26911
ZSCAN4	0.558572	0.693968	0.202317	1.61938	0.107242	-4.50271	-2.1602
ZSCAN5A	-0.302246	1.49619	0.0319013	-2.63251	0.00926608	-2.90509	1.7109
ZSCAN9	0.0185551	0.0602167	0.870529	0.249507	0.803274	-6.52283	3.72245
ZSWIM1	-0.295601	1.34475	0.0452116	-2.46518	0.0147002	-3.46644	2.85631
ZSWIM3	-0.673579	1.59998	0.02512	-2.74755	0.00666006	-2.5429	0.93939
ZSWIM4	0.254429	0.611738	0.244491	1.49103	0.137829	-5.58128	4.44188
ZSWIM5	-0.245982	0.792234	0.161349	-1.76495	0.0793902	-4.82434	2.57026
ZSWIM6	0.428996	1.48957	0.0323916	2.62564	0.00944737	-3.43131	5.91547
ZSWIM7	-0.108968	0.60914	0.245957	-1.48641	0.139044	-5.53047	4.06342
ZSWIM8	0.0927614	0.682933	0.207523	1.60209	0.111015	-5.4927	7.12388
ZW10	-0.354987	2.7674	0.00170844	-3.89792	0.000139978	0.615594	3.68373
ZWILCH	-0.375275	2.11861	0.00761002	-3.26898	0.00130927	-1.29973	2.68477
ZWINT	-1.06383	3.2687	0.000538639	-4.36485	2.21659e-05	2.50021	1.59492
ZXDA	-0.00380107	0.00960142	0.978134	-0.0407964	0.967507	-6.22381	2.01455
ZXDB	-0.0525239	0.267974	0.539542	-0.843025	0.400413	-6.21063	3.75869
ZXDC	-0.429313	3.34256	0.000454406	-4.4354	1.6563e-05	2.50399	4.70054
ZYG11A	-0.0446927	0.0361155	0.920205	-0.155435	0.876665	-5.51885	-3.3342
ZYG11B	0.0515913	0.304062	0.496521	0.923928	0.356849	-6.32997	5.1399
ZYX	0.198249	1.21921	0.0603653	2.31935	0.0215797	-4.03843	9.00726
ZZEF1	0.0331037	0.140339	0.723871	0.51043	0.61042	-6.63793	6.87789

### Sheet: 70-79
gene_symbol	logFC	-Log10 adj p val	adj,P,Val	t	P,Value	B	AveExpr
A1BG	0.572258	1.25998	0.054957	3.06356	0.0039661	-1.92728	2.13425		3.24047	0.05
A2M	0.525715	1.23411	0.0583292	3.00665	0.00461728	-2.16041	12.5369
A2ML1	0.0149147	0.00668879	0.984716	0.0425036	0.966315	-5.36128	-1.66207
A3GALT2	-0.0710249	0.0209164	0.95298	-0.124552	0.901522	-5.21296	-3.17141
A4GALT	0.925886	1.69799	0.020045	3.97118	0.000300441	0.182558	5.1011
A4GNT	-0.404859	0.150345	0.707384	-0.676377	0.502816	-5.10305	-2.52997
AAAS	-0.156946	0.442158	0.361278	-1.4546	0.153827	-5.37114	5.3427
AACS	-0.388321	0.726803	0.187585	-2.03603	0.0486193	-4.38513	4.80223
AADAC	-1.63365	0.846828	0.142289	-2.27131	0.0287588	-3.49732	0.997063
AADAT	-0.823915	1.52261	0.0300187	-3.58948	0.000918327	-0.685418	2.87059
AAED1	0.0222177	0.0321616	0.928621	0.177826	0.859785	-6.25262	4.327
AAGAB	-0.149131	0.255271	0.555558	-0.984598	0.330925	-5.91159	5.23387
AAK1	0.300502	0.410503	0.388595	1.37853	0.175942	-5.18678	3.38897
AAMDC	0.0871924	0.096887	0.800042	0.465384	0.644259	-5.8329	2.60793
AAMP	-0.0609147	0.114191	0.768793	-0.540128	0.592197	-6.28771	6.42106
AANAT	-0.0347491	0.0121519	0.972407	-0.0757091	0.94004	-5.369	-1.57324
AAR2	-0.370933	0.997976	0.100467	-2.56023	0.0144717	-3.36781	5.13661
AARD	-1.51434	1.45642	0.0349605	-3.47959	0.00125669	-1.00896	0.38342
AARS	-0.573903	1.19919	0.0632142	-2.94501	0.00543529	-2.51009	7.25074
AARS2	-0.511165	1.27429	0.0531748	-3.09406	0.00365378	-2.02118	4.05578
AARSD1	-0.173059	0.529444	0.295499	-1.63926	0.109249	-4.99064	4.36954
AASDH	-0.472752	1.12943	0.0742286	-2.81107	0.00770288	-2.61734	3.50137
AASDHPPT	-0.170006	0.284647	0.519222	-1.06597	0.293031	-5.69927	4.2362
AASS	-0.0244728	0.0156473	0.964612	-0.0953943	0.924493	-6.39642	5.37515
AATF	-0.257045	0.726431	0.187745	-2.03524	0.0487027	-4.44691	5.48642
AATK	-0.467251	1.21679	0.0607035	-2.97855	0.0049746	-2.44273	5.73622
ABAT	-0.161328	0.154784	0.70019	-0.690087	0.494249	-5.94307	3.82219
ABCA1	0.342534	0.289972	0.512895	1.07936	0.287097	-5.85757	6.53487
ABCA10	0.7373	0.652523	0.222575	1.89152	0.0660418	-4.43979	3.47116
ABCA13	0.301835	0.108661	0.778645	0.519061	0.606668	-5.70365	1.99315
ABCA2	0.166298	0.225966	0.594339	0.904331	0.371404	-6.02948	6.18696
ABCA3	-1.50812	1.10347	0.0788	-2.7654	0.0086594	-2.86253	8.94148
ABCA4	0.38523	0.322801	0.475554	1.16492	0.251168	-4.99796	0.251677
ABCA5	-0.147082	0.232923	0.584894	-0.924714	0.360834	-5.93619	4.93411
ABCA6	0.959198	0.872409	0.13415	2.32324	0.0255035	-3.857	5.04076
ABCA7	0.409905	0.802035	0.157749	2.17986	0.0354044	-4.19472	6.01577
ABCA8	0.543103	0.618331	0.240807	1.82173	0.0762171	-4.84061	5.94773
ABCA9	1.02274	1.068	0.0855064	2.69136	0.010447	-3.05623	4.89171
ABCB1	0.778746	0.938826	0.115126	2.44832	0.018981	-3.24682	2.2018
ABCB10	0.0440141	0.0799612	0.831838	0.399766	0.691522	-6.21313	4.47221
ABCB4	0.201911	0.135786	0.7315	0.623745	0.536447	-5.22224	-1.49839
ABCB6	-0.452565	0.627974	0.235519	-1.8422	0.0731027	-4.24146	1.34311
ABCB7	-0.102345	0.299048	0.502287	-1.1049	0.27601	-5.68363	4.3884
ABCB8	-0.497312	1.4349	0.0367369	-3.43534	0.0014243	-1.277	5.33201
ABCB9	0.177594	0.250639	0.561515	0.972798	0.336683	-5.57125	3.05809
ABCC1	0.0251919	0.0283635	0.936778	0.161121	0.872835	-6.41833	6.52559
ABCC10	-0.414993	1.08696	0.0818538	-2.73051	0.00946328	-2.97638	4.98276
ABCC2	0.0692538	0.0598295	0.871305	0.317028	0.752923	-5.7098	1.51456
ABCC3	-0.114356	0.118002	0.762076	-0.555391	0.581817	-6.27703	5.94971
ABCC4	0.0261418	0.0303992	0.932397	0.17091	0.865183	-6.35161	5.01192
ABCC5	-0.473671	0.766084	0.171363	-2.11251	0.041135	-4.32049	5.87971
ABCC6	-0.90256	1.25471	0.0556272	-3.05668	0.00404001	-2.09943	3.95303
ABCC8	1.01603	0.420275	0.379949	1.40324	0.168502	-5.22325	3.76698
ABCC9	0.492498	0.879578	0.131954	2.33459	0.0248377	-3.79782	4.69596
ABCD1	-0.255473	0.559271	0.275885	-1.70332	0.0965106	-4.90808	4.47947
ABCD2	0.380287	0.280389	0.524337	1.05348	0.29864	-5.00134	-0.754906
ABCD3	-0.3517	0.80594	0.156336	-2.19085	0.0345396	-4.16659	5.75902
ABCD4	0.31662	1.00883	0.0979865	2.57688	0.0138918	-3.34983	5.38761
ABCE1	-0.196809	0.279094	0.525904	-1.05054	0.299975	-5.8658	5.48396
ABCF1	-0.155776	0.289958	0.51291	-1.07818	0.287613	-5.85832	6.55877
ABCF2	-0.207213	0.253018	0.558448	-0.978852	0.333721	-5.95378	5.82273
ABCF3	-0.138	0.333302	0.464192	-1.1931	0.240078	-5.72192	5.67012
ABCG1	0.131126	0.138874	0.726317	0.635308	0.528959	-6.23215	6.0667
ABCG2	0.527213	0.5228	0.300054	1.62485	0.112296	-4.68741	2.3955
ABCG4	0.656744	0.681568	0.208177	1.94442	0.0591245	-3.93008	-1.45073
ABHD1	0.35579	0.249472	0.563025	0.96948	0.338314	-4.95601	-2.08184
ABHD10	-0.230747	0.464084	0.343492	-1.50479	0.140479	-5.11592	3.93733
ABHD11	-0.448351	1.25087	0.0561213	-3.04191	0.00420292	-2.17839	4.32608
ABHD12	-0.13997	0.366309	0.43022	-1.27549	0.209723	-5.62487	5.68264
ABHD12B	0.411934	0.330321	0.46739	1.18627	0.242732	-4.83003	-1.36768
ABHD13	0.0316417	0.0479241	0.895521	0.261469	0.795115	-6.25677	4.46248
ABHD14A	-0.24141	0.420696	0.37958	-1.40479	0.168043	-5.13862	3.30961
ABHD14B	-0.260629	0.659857	0.218848	-1.90578	0.0641115	-4.68572	5.62918
ABHD15	-0.091486	0.113497	0.770022	-0.537265	0.594154	-6.00383	3.66554
ABHD16A	-0.237077	1.06584	0.0859331	-2.68754	0.0105481	-3.1193	5.68036
ABHD16B	-0.209989	0.275598	0.530154	-1.03919	0.305151	-5.4209	2.56853
ABHD17A	0.419817	1.08743	0.0817646	2.73267	0.00941153	-3.02294	6.67524
ABHD17B	0.155928	0.422716	0.377819	1.40881	0.166859	-5.26045	4.02005
ABHD17C	-0.153036	0.215335	0.609067	-0.87102	0.389104	-6.02181	5.32142
ABHD2	-0.0860087	0.106219	0.783035	-0.509365	0.613383	-6.28066	7.16687
ABHD3	-0.11172	0.11488	0.767573	-0.543309	0.590027	-6.14789	4.48143
ABHD4	0.0578916	0.0748818	0.841624	0.379004	0.706752	-6.34647	5.63412
ABHD5	-0.0518159	0.0551177	0.88081	-0.293382	0.770795	-6.25904	4.53246
ABHD6	-0.254988	0.281451	0.523057	-1.05657	0.297245	-5.55024	3.37114
ABHD8	-0.0769936	0.103559	0.787846	-0.497943	0.621336	-6.05432	3.82331
ABI1	0.0525208	0.10255	0.789678	0.492193	0.625358	-6.31231	6.07989
ABI2	0.423499	1.63373	0.0232417	3.84343	0.000438617	-0.203711	5.99618
ABI3	-0.0403263	0.0396777	0.912688	-0.221261	0.82605	-6.28057	4.55307
ABI3BP	0.405699	0.521156	0.301192	1.62122	0.113074	-5.13466	7.32252
ABL1	0.456407	1.09641	0.0800924	2.75182	0.0089644	-2.96341	7.20584
ABL2	0.135302	0.144558	0.716873	0.655043	0.516307	-6.20797	5.6933
ABLIM1	0.222877	0.356518	0.44003	1.25033	0.218673	-5.62413	7.62902
ABLIM2	0.705064	1.36465	0.0431871	3.29772	0.00209336	-1.44916	3.36121
ABLIM3	-0.0127411	0.0110951	0.974776	-0.0686466	0.945624	-6.43169	6.20874
ABO	-1.12045	1.32	0.0478628	-3.18671	0.00284158	-1.63436	1.45104
ABR	-0.0045869	0.00593645	0.986424	-0.0390955	0.969015	-6.38792	7.61508
ABRA	-0.38494	0.127597	0.745423	-0.596398	0.554375	-5.17048	-2.19493
ABRACL	-0.519506	0.852996	0.140283	-2.28459	0.027893	-3.79539	3.94395
ABT1	-0.325727	0.920874	0.119985	-2.41291	0.020654	-3.59764	4.37698
ABTB1	0.0541531	0.0513636	0.888457	0.277833	0.782617	-6.39537	6.17631
ABTB2	0.459551	0.599785	0.251313	1.78441	0.0821838	-4.61688	3.47795
AC005154,6	0.192761	0.277836	0.527429	1.04574	0.302157	-5.86667	5.42485
AC006486,1	-0.316027	0.191788	0.643002	-0.804685	0.425908	-5.06716	-2.09069
AC012314,8	0.0675764	0.0493185	0.892651	0.268967	0.789381	-5.5706	0.378426
AC093668,2	1.0588	0.657985	0.219794	1.90082	0.0647776	-4.01493	-0.755245
ACAA1	-0.101002	0.281901	0.522515	-1.05842	0.296415	-5.878	5.92005
ACAA2	-0.408235	0.958168	0.110111	-2.48645	0.0173183	-3.56972	5.99055
ACACA	-0.540269	0.944093	0.113738	-2.46167	0.0183832	-3.62444	6.1619
ACACB	0.0946584	0.0570387	0.876923	0.302684	0.763749	-6.34469	5.24912
ACAD10	-0.30163	0.698966	0.200002	-1.97903	0.0549448	-4.451	4.51
ACAD8	-0.0845899	0.182718	0.656571	-0.776664	0.442069	-6.09114	5.24103
ACAD9	-0.414967	1.45287	0.035248	-3.46235	0.00131963	-1.19667	5.1688
ACADL	-1.24802	1.59919	0.0251657	-3.73324	0.000605792	-0.391478	4.09237
ACADM	-0.350755	0.73972	0.182087	-2.05913	0.0462425	-4.33927	4.7716
ACADS	-0.250776	0.593022	0.255257	-1.77181	0.0842852	-4.80768	4.54186
ACADSB	-0.379976	0.708734	0.195554	-2.00054	0.0524792	-4.45755	4.87403
ACADVL	0.225151	0.602925	0.249503	1.78973	0.0813084	-4.79651	8.84289
ACAN	1.03685	0.503571	0.313638	1.58808	0.12039	-4.57344	0.962797
ACAP1	0.426923	0.655401	0.221105	1.89639	0.0653761	-4.65985	5.05516
ACAP2	-0.0422042	0.0666746	0.85768	-0.3482	0.729574	-6.37053	5.96867
ACAP3	0.288057	0.539541	0.288708	1.66141	0.104697	-5.10225	6.26996
ACAT1	-0.507997	1.37527	0.0421433	-3.32749	0.00192712	-1.57299	5.71069
ACAT2	-0.677763	0.713523	0.193409	-2.00905	0.0515296	-4.40479	4.56596
ACBD3	-0.094265	0.202135	0.627863	-0.833915	0.409437	-6.07443	5.64464
ACBD4	0.181752	0.207593	0.620022	0.848709	0.401252	-5.85632	3.99036
ACBD5	-0.223223	0.563989	0.272904	-1.71282	0.0947321	-4.9175	4.65682
ACBD6	-0.267005	0.947935	0.112737	-2.46786	0.0181116	-3.50895	4.58223
ACBD7	-0.213432	0.0794723	0.832775	-0.397938	0.692858	-5.14968	-3.30855
ACCS	-0.0038556	0.00186651	0.995711	-0.0132687	0.989481	-6.3205	4.65876
ACD	0.00132544	0.00143241	0.996707	0.0104352	0.991728	-6.24891	4.21607
ACE	0.463169	0.293889	0.508289	1.09136	0.281848	-5.84674	6.42273
ACE2	0.321736	0.147552	0.711948	0.665747	0.509514	-5.44091	0.656615
ACER2	0.634205	0.904521	0.124589	2.3827	0.0221857	-3.27875	0.64423
ACER3	0.376415	1.05641	0.0878193	2.66724	0.0110994	-3.165	5.68271
ACHE	1.27839	1.56593	0.0271689	3.68351	0.000700038	-0.449112	2.98665
ACIN1	-0.159504	0.473166	0.336383	-1.52469	0.135452	-5.27171	7.43983
ACKR2	0.710023	1.09361	0.0806097	2.744	0.00914451	-2.59709	1.37353
ACKR3	-0.039293	0.0227601	0.948942	-0.133664	0.894359	-6.33633	4.83862
ACKR4	0.260416	0.265809	0.54224	1.01231	0.317667	-5.32198	1.75943
ACLY	-0.285626	0.596234	0.253376	-1.77755	0.0833219	-4.90072	7.01178
ACO1	-0.117139	0.178011	0.663727	-0.763149	0.449992	-6.14249	5.98592
ACO2	-0.307461	1.03327	0.0926263	-2.62159	0.0124381	-3.27137	5.81386
ACOT1	-0.580322	0.513999	0.306197	-1.60775	0.116003	-4.62399	1.70831
ACOT11	-1.10319	2.00705	0.00983902	-4.69285	3.31968e-05	2.17062	1.9135
ACOT13	-0.379619	0.954516	0.111041	-2.48006	0.017587	-3.35874	3.6689
ACOT2	-0.151244	0.249472	0.563025	-0.969397	0.338355	-5.77741	4.14103
ACOT4	-0.490911	0.535376	0.29149	-1.65162	0.106689	-4.48986	0.99886
ACOT7	-0.400433	0.828637	0.148376	-2.23691	0.0311154	-3.96055	4.4438
ACOT8	-0.0953881	0.26412	0.544352	-1.00771	0.31984	-5.66765	3.73796
ACOT9	0.09299	0.230592	0.588041	0.917445	0.364581	-6.01293	5.89278
ACOX1	-0.051876	0.110379	0.77557	-0.524723	0.602763	-6.29242	5.91113
ACOX2	-0.332823	0.333205	0.464296	-1.19281	0.240192	-5.3576	3.10976
ACOX3	-0.143376	0.35156	0.445082	-1.23748	0.223349	-5.49581	4.14736
ACOXL	-1.87354	1.8549	0.013967	-4.29595	0.000112857	1.182	3.03318
ACP1	0.104894	0.286419	0.517108	1.07062	0.290957	-5.86333	5.85214
ACP2	-0.369836	1.06143	0.0868102	-2.67863	0.0107868	-3.12425	5.38563
ACP5	-0.463336	0.417618	0.382281	-1.39693	0.170379	-5.47587	6.71366
ACP6	-0.0503835	0.0568762	0.877251	-0.301193	0.764876	-6.15954	3.97167
ACPP	-1.49461	1.4907	0.0323074	-3.53261	0.00108071	-0.814567	2.23593
ACR	0.243756	0.125541	0.748961	0.58876	0.559437	-5.52863	1.00987
ACRBP	-0.400152	0.287591	0.515714	-1.07313	0.289846	-5.36911	2.45672
ACSBG1	0.131523	0.0499867	0.891278	0.271602	0.787369	-5.49288	-0.237391
ACSBG2	0.0259719	0.0096359	0.978057	0.0594147	0.952927	-5.24682	-2.83716
ACSF2	-0.264483	0.374514	0.422168	-1.29525	0.202894	-5.54722	4.99828
ACSF3	-0.305774	1.33866	0.0458498	-3.23824	0.00246718	-1.68464	4.21705
ACSL1	-0.179659	0.122181	0.754777	-0.573158	0.569847	-6.17622	8.56286
ACSL3	-0.201417	0.503342	0.313803	-1.5877	0.120476	-5.21373	6.3544
ACSL4	0.0397339	0.0252044	0.943617	0.14603	0.884654	-6.4097	6.90479
ACSL5	-0.518969	0.925465	0.118723	-2.42034	0.0202924	-3.71135	6.35716
ACSL6	0.317599	0.262874	0.545916	1.00442	0.321405	-5.14667	0.250708
ACSM1	-0.159032	0.101611	0.791388	-0.488417	0.628005	-5.39391	-0.474974
ACSM3	-1.39985	1.57627	0.0265296	-3.69939	0.000668494	-0.398366	2.54373
ACSM5	0.562613	0.196332	0.636309	0.817667	0.418544	-5.37308	0.919414
ACSS1	0.173726	0.265759	0.542302	1.01208	0.317774	-5.92758	6.06449
ACSS2	-0.483395	0.881189	0.131465	-2.33914	0.0245751	-3.86961	6.85031
ACSS3	-0.26434	0.346751	0.450038	-1.22601	0.227589	-5.5783	4.58513
ACTA1	-0.572156	0.293033	0.509292	-1.08826	0.283197	-5.2345	1.64549
ACTA2	0.229897	0.197385	0.634768	0.820745	0.416809	-6.0078	8.54572
ACTB	-0.311946	0.630057	0.234392	-1.84648	0.0724644	-4.52403	12.2729
ACTC1	-0.508513	0.260239	0.549239	-0.99813	0.324404	-5.23331	0.964876
ACTG1	-0.234294	0.577286	0.264676	-1.74073	0.0896621	-4.74529	11.2776
ACTG2	0.0242041	0.0122337	0.972224	0.0760927	0.939737	-6.41965	6.84416
ACTL10	-0.42705	0.424956	0.375875	-1.41362	0.165451	-4.70436	-0.00693275
ACTL6A	-0.413147	1.18639	0.065105	-2.92196	0.00577462	-2.49557	4.60548
ACTN1	0.452598	1.08743	0.0817646	2.73348	0.0093921	-2.96503	8.22888
ACTN2	0.930323	1.03218	0.0928587	2.61948	0.0125033	-3.01189	3.28455
ACTN3	0.655567	0.456085	0.349877	1.48818	0.144791	-4.47455	-2.19662
ACTN4	0.173443	0.363415	0.433097	1.26831	0.212249	-5.52161	9.19749
ACTR10	-0.322978	1.14307	0.0719341	-2.84211	0.00711006	-2.75465	5.47035
ACTR1A	0.207508	0.944223	0.113704	2.46196	0.0183703	-3.60134	7.22776
ACTR1B	0.0364112	0.0820403	0.827865	0.40977	0.68423	-6.3502	6.31607
ACTR2	0.0508725	0.0814181	0.829052	0.407138	0.686145	-6.31198	7.49691
ACTR3	-0.169039	0.288348	0.514816	-1.07457	0.289208	-5.83066	7.4201
ACTR3B	0.239775	0.463818	0.343702	1.50421	0.14063	-4.91177	2.76078
ACTR3C	-0.964164	1.52397	0.0299245	-3.59559	0.00090234	-0.688113	1.18883
ACTR5	0.0501201	0.0964689	0.800813	0.463689	0.645463	-6.02919	3.61232
ACTR6	-0.123229	0.255271	0.555558	-0.98432	0.33106	-5.72367	3.91946
ACTR8	-0.190867	0.375879	0.420844	-1.2982	0.201885	-5.41215	4.08423
ACTRT3	-1.24887	1.08553	0.0821236	-2.7204	0.00970862	-2.62858	0.225778
ACVR1	-0.11273	0.245129	0.568683	-0.957807	0.344094	-5.91287	4.99509
ACVR1B	0.185445	0.248894	0.563775	0.967887	0.339099	-5.96383	5.8128
ACVR1C	-0.364072	0.322801	0.475554	-1.16517	0.251068	-4.93706	-0.356972
ACVR2A	-0.0568414	0.0685904	0.853905	-0.356165	0.723647	-6.15057	4.01859
ACVR2B	0.500137	1.29168	0.0510885	3.13324	0.0032866	-1.86971	3.5513
ACVRL1	0.0138044	0.0116609	0.973507	0.0726061	0.942493	-6.35314	8.25014
ACY1	-0.654376	1.42072	0.0379561	-3.4136	0.00151431	-1.24281	4.23652
ACY3	-0.825408	0.610824	0.245006	-1.80649	0.0786066	-4.08998	-2.78158
ACYP1	0.0146785	0.01095	0.975102	0.0680024	0.946133	-5.99063	2.90579
ACYP2	0.306532	1.06143	0.0868102	2.67843	0.0107921	-2.83927	2.89615
ADA	0.293437	0.284647	0.519222	1.06602	0.293007	-5.56619	3.5053
ADAL	-0.12085	0.194572	0.638893	-0.812355	0.421547	-5.60238	2.48619
ADAM10	-0.0643394	0.122168	0.7548	-0.572581	0.570234	-6.27093	6.24296
ADAM11	0.42642	0.379657	0.417198	1.30675	0.198993	-4.86187	0.376661
ADAM12	0.872844	0.749386	0.17808	2.0788	0.0442993	-3.94479	2.27057
ADAM15	0.124022	0.170047	0.676009	0.736492	0.465864	-6.12322	7.5511
ADAM17	0.0483458	0.0483597	0.894623	0.263714	0.793397	-6.36138	5.31515
ADAM19	0.364402	0.358569	0.437956	1.25484	0.217046	-5.65127	5.71159
ADAM20	-0.295012	0.172023	0.672941	-0.741895	0.462621	-5.10761	-2.05484
ADAM21	-0.121924	0.0800866	0.831598	-0.400742	0.69081	-5.27566	-1.88324
ADAM22	0.195121	0.173086	0.671295	0.745983	0.460176	-5.63144	2.3728
ADAM23	0.623529	0.63933	0.22944	1.86638	0.0695634	-4.23844	1.7037
ADAM28	0.243895	0.190651	0.644687	0.801309	0.427835	-5.70115	2.98432
ADAM29	0.184367	0.0666374	0.857754	0.34762	0.730005	-5.27814	-2.01885
ADAM32	0.377365	0.488381	0.324802	1.55456	0.128176	-4.5207	-0.157622
ADAM33	0.700004	0.653362	0.222146	1.89276	0.0658711	-4.68438	5.26045
ADAM8	-0.0172218	0.0101936	0.976802	-0.0623226	0.950626	-6.42282	5.7732
ADAM9	0.131109	0.258004	0.552072	0.991607	0.327537	-5.91141	7.47227
ADAMDEC1	-0.943221	0.381276	0.415647	-1.31182	0.197295	-4.76362	-0.636673
ADAMTS1	0.0443442	0.0245163	0.945113	0.142389	0.88751	-6.34852	8.19668
ADAMTS10	0.924843	1.01645	0.096282	2.59116	0.0134112	-3.27486	4.85773
ADAMTS12	0.131396	0.104253	0.786588	0.501524	0.618838	-6.13312	4.26215
ADAMTS13	-0.510066	0.463472	0.343976	-1.50316	0.140898	-4.91261	2.75723
ADAMTS14	0.587119	0.302675	0.49811	1.11419	0.272058	-5.3295	2.46748
ADAMTS15	-0.478609	0.724122	0.188746	-2.02947	0.0493136	-4.43162	5.14038
ADAMTS16	-0.825399	0.271103	0.53567	-1.02719	0.310697	-4.96511	-1.41041
ADAMTS17	0.16497	0.116341	0.764996	0.548905	0.586218	-5.76446	2.44949
ADAMTS2	0.0876236	0.0990536	0.796061	0.476472	0.636412	-6.3159	6.62882
ADAMTS3	0.394882	0.442238	0.361212	1.45496	0.153729	-4.94485	2.55541
ADAMTS4	0.789416	0.269449	0.537713	1.02226	0.312992	-5.91542	6.55592
ADAMTS5	0.17551	0.139004	0.7261	0.635786	0.528651	-5.75553	2.67148
ADAMTS6	0.651841	0.384599	0.412478	1.31888	0.194945	-5.01673	1.87745
ADAMTS7	0.546465	0.647647	0.225088	1.88241	0.0673	-4.61725	4.49566
ADAMTS8	0.483839	0.489706	0.323813	1.55773	0.127423	-5.2416	7.01372
ADAMTS9	0.898346	0.707133	0.196276	1.9967	0.0529123	-4.53934	6.26968
ADAMTSL1	0.798079	0.79925	0.158763	2.17341	0.0359206	-3.73605	1.86989
ADAMTSL2	0.69389	1.10479	0.078561	2.76813	0.0085993	-2.92101	5.38444
ADAMTSL3	0.505675	0.64197	0.22805	1.8718	0.0687909	-4.71957	5.25062
ADAMTSL4	0.221916	0.43712	0.365494	1.44206	0.157314	-5.4018	7.09908
ADAMTSL5	0.101656	0.073858	0.84361	0.376106	0.708888	-5.65839	1.2838
ADAP1	-0.267655	0.583007	0.261212	-1.75349	0.087421	-4.62669	3.24487
ADAP2	-0.247336	0.308093	0.491934	-1.12786	0.266311	-5.61266	4.10968
ADAR	0.0879419	0.191671	0.643175	0.804301	0.426127	-6.03534	8.27262
ADARB1	0.487291	0.930138	0.117453	2.43045	0.0198095	-3.67406	7.0526
ADARB2	0.784499	0.637198	0.230569	1.86139	0.0702824	-4.12301	0.181912
ADAT1	-0.205862	0.443544	0.360128	-1.45836	0.152794	-5.15288	3.78372
ADAT2	-0.268702	0.553232	0.279749	-1.68935	0.0991791	-4.93837	4.53899
ADAT3	-0.00906176	0.00585912	0.986599	-0.03871	0.96932	-5.7492	1.47097
ADCK1	-0.464382	1.16083	0.0690517	-2.87374	0.00654989	-2.44173	3.21367
ADCK2	-0.299467	0.969345	0.107314	-2.50656	0.0164953	-3.36679	4.11946
ADCK5	-0.00456262	0.00412249	0.990553	-0.0267569	0.978791	-6.12222	3.55473
ADCY1	0.653761	0.880641	0.131631	2.33756	0.024666	-3.44014	1.95173
ADCY10	0.552896	0.525292	0.298338	1.63032	0.111131	-4.32554	-1.89799
ADCY2	0.362318	0.351173	0.445478	1.23608	0.223866	-4.93781	0.373521
ADCY3	0.485843	1.17902	0.0662185	2.90885	0.0059765	-2.61284	5.85073
ADCY4	0.480466	0.610824	0.245006	1.8064	0.0786212	-4.86857	6.40608
ADCY5	0.678187	1.08372	0.0824672	2.71724	0.00978669	-2.88147	3.91697
ADCY6	0.300027	0.99509	0.101137	2.5535	0.0147125	-3.42726	6.31011
ADCY7	-0.543349	1.23347	0.0584164	-3.00511	0.00463618	-2.31167	4.74413
ADCY8	-3.72925	2.27862	0.00526481	-5.04576	1.09822e-05	2.21939	-1.21997
ADCY9	-0.126613	0.216726	0.607119	-0.876188	0.386323	-6.05394	6.17038
ADCYAP1	3.016	1.52879	0.0295943	3.60814	0.000870366	-0.812346	-0.482295
ADCYAP1R1	0.261707	0.109457	0.777219	0.521547	0.604952	-5.5749	1.10579
ADD1	0.227275	0.982335	0.104151	2.52871	0.0156308	-3.41137	8.37492
ADD2	0.536912	0.404396	0.394098	1.36525	0.180044	-4.94552	1.75473
ADD3	0.533401	1.20268	0.0627082	2.94925	0.00537487	-2.5181	6.60342
ADGB	-0.781495	0.177313	0.664794	-0.760096	0.451794	-5.28528	-0.161998
ADH1A	0.563147	0.361209	0.435302	1.26212	0.214445	-4.7697	-1.20299
ADH1B	0.293126	0.215821	0.608385	0.872276	0.388427	-5.93491	9.09825
ADH1C	-0.482042	0.311688	0.487879	-1.13766	0.262244	-5.10202	0.962729
ADH4	0.989437	0.506595	0.311462	1.59429	0.118991	-4.34517	-2.51364
ADH5	-0.40375	0.866151	0.136097	-2.31164	0.0262004	-3.92613	6.82865
ADH6	-0.126444	0.0687488	0.853594	-0.357042	0.722996	-5.39342	-0.888875
ADH7	-0.47831	0.10409	0.786883	-0.500546	0.61952	-5.11137	-3.37432
ADHFE1	0.0371135	0.0155982	0.964721	0.0950238	0.924785	-6.18388	3.88873
ADI1	-0.323838	0.853231	0.140207	-2.28537	0.0278424	-3.98846	6.19114
ADIPOQ	-1.56214	0.886014	0.130013	-2.34826	0.0240567	-3.36163	-2.97636
ADIPOR1	-0.039574	0.0807415	0.830345	-0.40385	0.688542	-6.32874	7.16148
ADIPOR2	0.0791269	0.0822122	0.827538	0.410954	0.683368	-6.32446	7.1936
ADK	-0.488712	1.04536	0.090083	-2.64611	0.0117017	-3.14137	4.73738
ADM	1.27114	1.03392	0.0924859	2.6227	0.0124039	-3.26485	6.87779
ADM2	-0.995201	0.675294	0.211206	-1.93224	0.0606594	-4.1216	1.58685
ADM5	1.0594	1.13017	0.0741022	2.81387	0.00764757	-2.4651	1.78252
ADNP	-0.0219547	0.0527232	0.88568	-0.283211	0.778522	-6.39251	6.45224
ADNP2	0.0500347	0.0493653	0.892554	0.26923	0.78918	-6.33425	5.04931
ADO	-0.0238262	0.0286623	0.936133	-0.162743	0.871566	-6.21103	4.0785
ADORA1	0.564494	0.431956	0.369866	1.42969	0.160814	-4.80588	1.2363
ADORA2A	0.992039	1.13777	0.0728168	2.83177	0.0073026	-2.677	4.35063
ADORA2B	-0.79406	0.953467	0.11131	-2.47732	0.0177038	-3.14469	1.58767
ADORA3	-0.633588	0.343447	0.453475	-1.21798	0.230592	-5.24129	2.60728
ADPGK	-0.138175	0.398708	0.399293	-1.3525	0.18405	-5.5404	6.37998
ADPRH	-0.146137	0.255271	0.555558	-0.984258	0.331091	-5.85622	4.73655
ADPRHL1	-0.599592	0.917975	0.120788	-2.4089	0.0208519	-3.2206	0.327959
ADPRHL2	-0.303538	0.53813	0.289648	-1.6568	0.105631	-5.02733	4.83816
ADPRM	0.243278	0.517327	0.30386	1.61323	0.114805	-4.75351	2.7261
ADRA1A	0.224709	0.130856	0.73985	0.606692	0.547591	-5.80585	2.84973
ADRA1B	-0.120148	0.0386288	0.914895	-0.214425	0.831339	-5.77161	1.76016
ADRA1D	-0.198571	0.123317	0.752806	-0.579382	0.565682	-5.73807	2.39082
ADRA2A	0.830247	0.534229	0.292261	1.64978	0.107066	-4.76559	3.12789
ADRA2B	0.510218	0.284075	0.519906	1.06394	0.293938	-5.10432	0.347339
ADRA2C	0.581375	0.698264	0.200326	1.97739	0.0551376	-4.13379	2.38904
ADRB1	0.237186	0.153262	0.702648	0.685691	0.496987	-6.09274	4.68838
ADRB2	-0.60057	0.822131	0.150615	-2.226	0.0318978	-3.99546	4.54747
ADRB3	-0.344924	0.127224	0.746064	-0.595164	0.555192	-5.12709	-2.70735
ADRM1	-0.0340275	0.05348	0.884138	-0.287584	0.775197	-6.39001	5.9815
ADSL	-0.539469	1.35482	0.0441755	-3.26981	0.00226152	-1.69141	5.15116
ADSS	-0.135093	0.324342	0.473868	-1.16956	0.249318	-5.73751	5.4755
ADSSL1	0.884174	1.38617	0.0410988	3.3515	0.00180231	-1.26109	2.44671
ADTRP	0.0930175	0.04865	0.894026	0.266432	0.791318	-5.92382	2.72381
AEBP1	0.94899	1.88894	0.0129138	4.35954	9.2933e-05	1.30441	8.84747
AEBP2	0.166034	0.434293	0.36788	1.43474	0.159378	-5.32335	4.64409
AEN	0.16458	0.122573	0.754096	0.57523	0.568459	-6.1615	4.69047
AES	0.228201	0.704465	0.197485	1.98976	0.0537024	-4.48849	8.11532
AFAP1	0.335228	0.743874	0.180354	2.06811	0.045346	-4.38553	5.47304
AFAP1L1	0.659657	1.60669	0.0247346	3.74381	0.000587391	-0.474528	5.86858
AFAP1L2	0.527259	0.805083	0.156645	2.18958	0.0346384	-4.00036	4.08061
AFF1	0.462922	1.60634	0.0247548	3.74128	0.000591745	-0.467564	7.24799
AFF2	0.614644	0.444942	0.35897	1.46235	0.151704	-5.11358	3.59381
AFF3	0.187288	0.122573	0.754096	0.575743	0.568115	-6.21136	5.10106
AFF4	0.199498	0.350214	0.446464	1.23394	0.224652	-5.66589	7.13261
AFG3L2	-0.450791	1.29567	0.0506208	-3.1413	0.00321553	-2.00381	5.02103
AFMID	0.569896	1.13082	0.0739913	2.81484	0.00762861	-2.75987	4.73988
AFTPH	-0.066603	0.155461	0.699099	-0.692641	0.492662	-6.16844	5.44813
AGA	-0.565475	1.35709	0.0439447	-3.27584	0.00222413	-1.51756	3.51582
AGAP1	0.265688	0.854621	0.139759	2.28882	0.0276217	-3.95478	5.3999
AGAP2	0.084847	0.0866777	0.819072	0.428528	0.670638	-5.82974	2.50398
AGAP3	0.130422	0.300225	0.500928	1.10746	0.274919	-5.80129	7.30198
AGAP4	0.401379	0.176763	0.665636	0.757426	0.453373	-5.41629	0.926906
AGAP5	0.00646935	0.00533866	0.987783	0.0357116	0.971695	-5.882	2.30989
AGAP6	0.422331	1.26374	0.0544832	3.07225	0.0038747	-2.15671	4.82477
AGAP9	-0.105184	0.0622849	0.866393	-0.326862	0.74553	-5.38344	-1.05546
AGBL1	-1.5021	0.64115	0.228481	-1.87005	0.0690404	-4.01147	-2.72786
AGBL2	-0.176786	0.0546452	0.881769	-0.291748	0.772034	-5.70926	1.46152
AGBL3	0.174179	0.252583	0.559007	0.977499	0.334381	-5.22886	0.773847
AGBL4	-1.14181	0.595452	0.253833	-1.77637	0.0835185	-4.13089	-2.5084
AGBL5	-0.0882149	0.172763	0.671796	-0.744971	0.460781	-5.98233	4.2484
AGER	-0.226907	0.134401	0.733836	-0.618951	0.539568	-6.12699	8.96739
AGFG1	0.105057	0.09185	0.809375	0.446949	0.657398	-6.31921	6.94821
AGFG2	0.273698	0.338351	0.458827	1.20552	0.235308	-5.59074	4.50735
AGGF1	-0.149914	0.295178	0.506783	-1.09526	0.280158	-5.73779	4.68504
AGK	0.185572	0.44931	0.355378	1.4725	0.148958	-5.31543	5.00435
AGL	-0.279926	0.60552	0.248016	-1.79613	0.0802679	-4.75531	4.45167
AGMAT	-0.441409	0.35563	0.44093	-1.24815	0.21946	-4.74308	-1.76765
AGMO	0.767211	0.708668	0.195584	2.00035	0.0525	-3.84509	-1.78861
AGPAT1	-0.108007	0.276129	0.529506	-1.04109	0.30428	-5.8998	6.2977
AGPAT2	-0.420345	1.04838	0.0894585	-2.6509	0.0115625	-3.21253	6.28716
AGPAT3	-0.112831	0.281601	0.522876	-1.05758	0.296791	-5.88084	6.49871
AGPAT4	0.136792	0.237088	0.579311	0.935422	0.35536	-5.94167	5.07065
AGPAT5	-0.047539	0.0430851	0.905555	-0.237978	0.813151	-6.15681	3.86955
AGPS	-0.252996	0.692526	0.20299	-1.9656	0.0565352	-4.54757	5.15127
AGR2	-1.89274	1.38704	0.0410166	-3.35802	0.00176979	-1.46471	5.1311
AGR3	-0.90691	1.01557	0.0964774	-2.58935	0.0134713	-3.2102	4.27412
AGRN	-0.100776	0.11156	0.773465	-0.529589	0.599416	-6.26641	7.25377
AGRP	-0.824416	0.67126	0.213177	-1.92488	0.0616037	-4.01804	0.0261832
AGT	0.3455	0.200597	0.63009	0.830309	0.411447	-5.63069	2.72499
AGTPBP1	0.0447161	0.0471228	0.897175	0.257313	0.798298	-6.39117	5.76041
AGTR1	0.389704	0.543846	0.28586	1.67094	0.102787	-4.87352	3.94153
AGTR2	-1.48022	0.657985	0.219794	-1.90095	0.0647595	-4.11219	0.886795
AGTRAP	-0.198327	0.39236	0.405173	-1.33665	0.189126	-5.55865	5.97831
AHCTF1	0.230429	0.647647	0.225088	1.8822	0.0673287	-4.73769	5.9355
AHCY	-0.647694	1.2748	0.0531123	-3.09892	0.00360621	-2.15745	6.31229
AHCYL1	0.0469732	0.0807154	0.830395	0.403719	0.688637	-6.32756	7.18961
AHCYL2	-1.14139	1.63373	0.0232417	-3.83878	0.000444667	-0.217272	6.43623
AHDC1	0.744155	2.1898	0.00645959	4.95381	1.46695e-05	3.00515	5.81299
AHI1	0.0678771	0.113885	0.769333	0.539138	0.592874	-6.20941	4.90444
AHNAK	0.0677361	0.0749738	0.841446	0.379815	0.706155	-6.13564	10.7741
AHNAK2	-0.194542	0.122486	0.754248	-0.574759	0.568774	-6.04201	3.97055
AHR	-0.0485279	0.064154	0.862673	-0.335116	0.739344	-6.36398	6.91416
AHRR	0.172637	0.0564125	0.878188	0.299342	0.766278	-5.86795	2.46814
AHSA1	-0.174641	0.188076	0.648521	-0.792762	0.43274	-6.1216	6.0926
AHSP	2.07989	0.676622	0.210561	1.9346	0.0603593	-3.93625	-1.83358
AIDA	0.316046	0.768942	0.170239	2.11826	0.0406156	-4.27266	5.20764
AIF1	-0.393441	0.54919	0.282364	-1.68207	0.100593	-5.02181	5.15966
AIF1L	0.226365	0.151377	0.705705	0.679522	0.500843	-6.03985	4.3192
AIFM1	-0.537641	1.3622	0.0434314	-3.28853	0.00214733	-1.60852	4.71418
AIFM2	-0.230484	0.308093	0.491934	-1.12765	0.266395	-5.73226	4.91412
AIFM3	-0.342207	0.366248	0.430281	-1.27533	0.20978	-5.0475	1.72785
AIG1	-0.0807322	0.174848	0.668577	-0.751438	0.456925	-5.99954	4.37936
AIM2	0.316076	0.231325	0.58705	0.919292	0.363626	-5.26608	0.677292
AIMP1	-0.0343515	0.0602859	0.87039	-0.318582	0.751753	-6.34986	5.36847
AIMP2	-0.622283	1.01595	0.0963931	-2.58989	0.0134533	-3.04934	3.0799
AIP	-0.0264108	0.0426871	0.906385	-0.235832	0.814804	-6.39784	5.79487
AJAP1	0.350183	0.122573	0.754096	0.575681	0.568157	-5.67038	1.96484
AJUBA	-0.547981	0.937353	0.115517	-2.44554	0.0191081	-3.58027	4.79536
AK1	-0.0254037	0.0227601	0.948942	-0.133676	0.89435	-6.42475	6.35286
AK2	-0.133568	0.303647	0.496996	-1.1169	0.27091	-5.81686	6.57283
AK3	0.387731	1.37278	0.0423857	3.31926	0.00197175	-1.60049	5.96514
AK4	0.907751	0.820045	0.15134	2.2212	0.0322477	-3.72178	2.5687
AK5	-0.124511	0.051573	0.888029	-0.278933	0.781779	-5.29854	-1.98318
AK7	-0.610919	0.494777	0.320054	-1.57024	0.124483	-4.69596	1.8774
AK8	-0.565826	0.397981	0.399962	-1.35083	0.18458	-4.83412	0.598186
AK9	0.0181125	0.0151948	0.965618	0.0928234	0.926522	-5.98936	2.90913
AKAP1	-0.509656	1.07021	0.0850726	-2.69486	0.0103553	-3.11251	6.04616
AKAP10	0.0222911	0.0393313	0.913416	0.218799	0.827954	-6.35205	5.10168
AKAP11	0.0320525	0.0390706	0.913965	0.217314	0.829103	-6.40932	6.07125
AKAP12	0.299852	0.217817	0.605596	0.879954	0.384305	-5.99117	7.92202
AKAP13	-0.0420565	0.0385863	0.914984	-0.214201	0.831513	-6.31319	8.61493
AKAP14	-0.13122	0.0216222	0.951432	-0.128931	0.898078	-5.32877	-1.92208
AKAP2	0.275664	0.307421	0.492696	1.12572	0.267205	-5.7234	8.48184
AKAP3	-0.7065	0.910534	0.122876	-2.39406	0.0215981	-3.23653	-0.185651
AKAP5	0.330022	0.430268	0.371306	1.42574	0.161946	-4.90692	2.03319
AKAP6	0.676812	0.993425	0.101525	2.54812	0.0149074	-3.16758	3.31627
AKAP7	-0.0171102	0.0178365	0.959762	-0.108555	0.914115	-6.04203	3.18245
AKAP8	0.0352407	0.0800866	0.831598	0.400725	0.690822	-6.33908	5.65365
AKAP8L	0.466591	1.58322	0.0261087	3.71057	0.000647126	-0.568456	6.34363
AKAP9	0.112446	0.176952	0.665346	0.758657	0.452644	-6.14463	6.58088
AKIP1	0.0429504	0.0655408	0.859922	0.341468	0.734595	-6.15317	4.00543
AKIRIN1	-0.0301321	0.0449174	0.901743	-0.246409	0.806665	-6.39815	5.87621
AKIRIN2	0.0802024	0.145857	0.714732	0.660389	0.512908	-6.19799	5.57175
AKNA	0.22413	0.52272	0.30011	1.62439	0.112395	-5.14622	6.90389
AKNAD1	0.451298	0.219208	0.603659	0.883891	0.382202	-5.00791	-2.19093
AKR1A1	-0.573409	1.52259	0.0300202	-3.58729	0.00092413	-0.90012	6.38542
AKR1B1	0.132531	0.293841	0.508345	1.09101	0.282001	-5.84823	6.25932
AKR1B10	1.1978	0.554742	0.278778	1.69255	0.0985616	-4.21694	-3.30867
AKR1C1	-0.257235	0.266179	0.541778	-1.01339	0.317157	-5.86344	5.02945
AKR1C2	0.354367	0.378732	0.418088	1.30443	0.199777	-5.40995	4.11595
AKR1C3	0.0838864	0.0676315	0.855792	0.35197	0.726766	-6.34147	5.4039
AKR1E2	-0.194808	0.25545	0.555328	-0.985388	0.330542	-5.29975	1.41206
AKR7A2	-0.347812	0.704649	0.197402	-1.99037	0.0536325	-4.44093	4.5861
AKR7A3	0.444602	0.357185	0.439355	1.25185	0.218123	-4.86107	-0.243667
AKT1	0.0409745	0.073406	0.844489	0.373452	0.710846	-6.3415	7.13788
AKT1S1	-0.143792	0.338351	0.458827	-1.20562	0.23527	-5.70148	5.55838
AKT2	0.10371	0.327406	0.470538	1.17844	0.245802	-5.7365	6.97491
AKT3	0.721035	1.37727	0.0419501	3.33178	0.00190424	-1.56204	5.71257
AKTIP	-0.31366	0.922708	0.119479	-2.41595	0.0205057	-3.65999	4.97029
AL357673,1	-0.429505	0.624767	0.237265	-1.83422	0.0743025	-4.32729	2.0524
AL512428,1	0.28389	0.166092	0.682194	0.724308	0.473224	-5.12132	-2.01186
AL590560,1	-0.0886368	0.020862	0.953099	-0.123213	0.902575	-5.21283	-3.17432
ALAD	-0.0124035	0.0173064	0.960934	-0.10516	0.916791	-6.40663	5.53302
ALAS1	-0.193853	0.196875	0.635514	-0.819199	0.417679	-6.10125	6.15322
ALAS2	2.04609	0.865102	0.136426	2.30988	0.026308	-3.43836	1.19153
ALB	1.10531	0.372265	0.42436	1.29	0.204691	-4.89225	0.495943
ALCAM	-0.564701	0.928473	0.117904	-2.42697	0.0199746	-3.67272	7.28865
ALDH16A1	-0.391844	1.33111	0.0466544	-3.21337	0.00264157	-1.84728	5.36192
ALDH18A1	-0.153332	0.170726	0.674954	-0.738617	0.464587	-6.10635	5.10542
ALDH1A1	0.380536	0.383121	0.413884	1.31534	0.19612	-5.56908	7.06956
ALDH1A2	0.0187634	0.00924979	0.978927	0.0577934	0.95421	-6.17038	3.8044
ALDH1A3	0.669044	0.556961	0.277357	1.69738	0.0976372	-4.67909	3.03845
ALDH1B1	-0.556488	0.724122	0.188746	-2.02998	0.0492592	-4.28773	4.02127
ALDH1L1	-0.0493685	0.0131514	0.970172	-0.0818582	0.935181	-5.81769	1.93797
ALDH1L2	-0.404344	0.372602	0.424032	-1.29057	0.204495	-5.42519	4.10576
ALDH2	0.229979	0.404158	0.394314	1.36468	0.18022	-5.45219	8.2268
ALDH3A1	-0.151695	0.0377389	0.916771	-0.20985	0.834883	-5.73063	1.47839
ALDH3A2	-0.273225	0.455975	0.349965	-1.48778	0.144895	-5.34936	6.79553
ALDH3B1	-0.69722	1.32491	0.0473245	-3.20427	0.00270827	-1.89335	6.49508
ALDH3B2	-1.68086	1.35917	0.0437347	-3.28366	0.00217652	-1.54188	-0.81586
ALDH4A1	-0.481808	1.24599	0.0567552	-3.03486	0.00428279	-2.18408	4.22834
ALDH5A1	-0.724831	1.49106	0.0322804	-3.53532	0.00107238	-0.875521	3.67098
ALDH6A1	-0.551539	0.590338	0.256839	-1.76766	0.0849857	-4.82373	4.61094
ALDH7A1	-0.426483	0.688502	0.204879	-1.9593	0.0572949	-4.54533	5.00903
ALDH8A1	0.254611	0.221251	0.600827	0.890673	0.378598	-5.22536	0.125309
ALDH9A1	-0.341028	1.10169	0.0791242	-2.76224	0.00872943	-2.95849	6.00666
ALDOA	-0.051729	0.0622845	0.866394	-0.326786	0.745587	-6.2405	9.35937
ALDOB	0.883362	0.883059	0.1309	2.34232	0.0243931	-3.32077	-0.865299
ALDOC	-0.422887	0.698707	0.200121	-1.97842	0.0550164	-4.34621	3.81208
ALG1	-0.648486	1.30472	0.0495769	-3.15763	0.003076	-1.79747	3.42227
ALG10	-0.491533	0.83648	0.14572	-2.25178	0.0300763	-3.50574	0.461139
ALG10B	-0.267038	0.391144	0.406309	-1.33408	0.189959	-4.90647	1.10766
ALG11	-0.279822	0.495071	0.319837	-1.571	0.124307	-4.70892	1.98972
ALG12	-0.306552	0.981917	0.104252	-2.52743	0.0156797	-3.29625	3.93044
ALG13	0.14032	0.375879	0.420844	1.29816	0.201902	-5.57944	5.39163
ALG14	-0.306562	0.611391	0.244686	-1.80841	0.0783021	-4.42568	2.50498
ALG1L	-0.605532	0.256714	0.553715	-0.987798	0.329375	-4.8906	-2.81284
ALG1L2	-1.03463	0.987022	0.103033	-2.53777	0.0152892	-3.07698	-2.982
ALG2	-0.0751878	0.0944813	0.804486	-0.456238	0.650764	-6.27601	5.13667
ALG3	-0.480188	0.764408	0.172025	-2.10791	0.0415552	-4.26621	4.93037
ALG5	-0.326479	0.758592	0.174344	-2.09719	0.0425474	-4.23818	4.52593
ALG6	-0.486556	1.12572	0.0748658	-2.8021	0.00788269	-2.60255	3.20744
ALG8	-0.450289	1.15862	0.0694035	-2.86966	0.00661972	-2.56608	4.16029
ALG9	0.137095	0.403998	0.394459	1.36414	0.180388	-5.43486	4.78304
ALK	-0.992124	0.505225	0.312446	-1.59171	0.119569	-4.34163	-2.72122
ALKBH1	0.0161292	0.01809	0.959202	0.109943	0.913022	-6.04323	3.18915
ALKBH2	-0.503158	1.02958	0.0934151	-2.61274	0.0127143	-3.03429	3.34632
ALKBH3	-0.453639	1.43923	0.0363722	-3.44277	0.00139476	-1.11825	3.72881
ALKBH4	-0.347746	0.624914	0.237184	-1.83566	0.0740854	-4.3917	2.57227
ALKBH5	0.17387	0.755289	0.175676	2.09014	0.0432122	-4.36746	6.27394
ALKBH6	0.0157538	0.0205019	0.95389	0.12116	0.90419	-6.08768	3.41657
ALKBH7	-0.136148	0.231376	0.58698	-0.919847	0.36334	-5.91008	4.69473
ALKBH8	-0.361596	0.598305	0.252171	-1.78063	0.0828091	-4.4945	2.68042
ALMS1	-0.0383908	0.0471228	0.897175	-0.257258	0.79834	-6.28964	4.67189
ALOX12	-0.30628	0.321793	0.476658	-1.16158	0.252508	-5.14256	1.50546
ALOX15	0.853278	0.17707	0.665165	0.758989	0.452448	-5.33181	0.234527
ALOX15B	-1.51261	0.59878	0.251895	-1.78247	0.0825043	-4.87195	5.28628
ALOX5	0.0231783	0.0157005	0.964494	0.095849	0.924134	-6.38588	7.57928
ALOX5AP	-0.688788	0.968949	0.107412	-2.50545	0.01654	-3.52972	6.46957
ALPK1	-0.0468795	0.04678	0.897883	-0.255309	0.799834	-6.37554	5.47157
ALPK2	1.36782	1.37817	0.041863	3.33438	0.00189052	-1.56841	-1.85214
ALPK3	0.434513	0.806158	0.156258	2.19133	0.0345021	-4.15566	5.54174
ALPL	-1.02955	0.605254	0.248168	-1.79533	0.0803981	-4.86903	7.07679
ALPP	-1.3749	0.917975	0.120788	-2.40876	0.0208588	-3.37725	2.712
ALS2	0.0112201	0.0228334	0.948782	0.134288	0.89387	-6.37742	5.20709
ALS2CL	-0.186832	0.285569	0.518121	-1.06796	0.29214	-5.84365	7.28438
ALS2CR12	0.0194275	0.0100715	0.977076	0.0615841	0.95121	-5.68813	1.0417
ALYREF	-0.223208	0.380034	0.416837	-1.30816	0.198519	-5.54354	5.1184
AMACR	-0.345176	0.487633	0.325362	-1.55284	0.128586	-4.91229	3.16389
AMBP	-0.901651	0.658583	0.219491	-1.90303	0.0644792	-3.98906	-1.41529
AMBRA1	-0.0204652	0.0362616	0.919895	-0.200672	0.842004	-6.35889	5.13152
AMD1	-0.176695	0.294147	0.507987	-1.09227	0.281455	-5.84594	6.40755
AMDHD1	-0.778588	1.24352	0.0570798	-3.02909	0.00434935	-2.00478	0.121273
AMDHD2	-0.752874	1.62523	0.0237011	-3.79648	0.000503514	-0.213579	3.98946
AMER1	0.198723	0.377919	0.418872	1.30272	0.200354	-5.20089	2.94484
AMER2	1.46019	0.527928	0.296532	1.63523	0.110093	-4.30878	-2.19428
AMFR	0.177516	0.831877	0.147273	2.24468	0.0305688	-4.06757	5.99943
AMH	0.752759	0.664782	0.216381	1.91407	0.0630124	-4.01063	-0.420371
AMHR2	-0.00687914	0.0019394	0.995544	-0.0145956	0.98843	-5.28673	-2.41871
AMIGO1	-0.289831	0.412539	0.386778	-1.38485	0.174015	-5.24783	3.77073
AMIGO2	0.339387	0.503118	0.313965	1.58695	0.120647	-5.15335	5.02433
AMMECR1	0.0437795	0.0591053	0.87276	0.313164	0.755834	-6.10245	3.69477
AMMECR1L	-0.0322746	0.0537168	0.883656	-0.288666	0.774374	-6.34315	5.18869
AMN	-0.332419	0.244102	0.57003	-0.955457	0.345265	-5.43514	2.18168
AMN1	0.165425	0.219268	0.603576	0.88421	0.382033	-5.44995	1.88097
AMOT	-0.285733	0.341021	0.456014	-1.2122	0.232771	-5.29575	2.88683
AMOTL1	0.393034	1.11108	0.0774311	2.77985	0.00834538	-2.915	6.66517
AMOTL2	0.0528815	0.035994	0.920462	0.198312	0.843837	-6.40254	6.85476
AMPD1	0.282479	0.0944813	0.804486	0.456078	0.650878	-5.26303	-1.82045
AMPD2	0.0949011	0.0985483	0.796988	0.474554	0.637767	-6.3202	6.04229
AMPD3	-0.146881	0.122694	0.753886	-0.576709	0.567469	-6.13132	4.49303
AMPH	-0.188755	0.177799	0.664051	-0.76211	0.450605	-5.45683	1.26952
AMT	0.266381	0.253018	0.558448	0.978973	0.333662	-5.87484	4.84154
AMY2A	0.741496	0.282771	0.521469	1.06071	0.295382	-4.84202	-2.72546
AMY2B	0.429859	0.514563	0.3058	1.60865	0.115807	-5.10163	4.84892
AMZ1	0.379449	0.161847	0.688895	0.711405	0.481091	-5.32667	-0.0686989
AMZ2	-0.0337	0.0703301	0.850491	-0.363263	0.718382	-6.32601	5.26473
ANAPC1	-0.143646	0.365222	0.431298	-1.27296	0.210612	-5.48691	4.34962
ANAPC10	-0.0738983	0.118064	0.761967	-0.556135	0.581314	-5.82366	2.7958
ANAPC11	-0.165882	0.38384	0.4132	-1.31688	0.195608	-5.54231	5.22167
ANAPC13	-0.0608447	0.126993	0.746461	-0.594068	0.555917	-6.22117	5.31965
ANAPC15	-0.272061	0.64456	0.226694	-1.8761	0.068183	-4.3559	2.77947
ANAPC16	-0.161748	0.276221	0.529394	-1.04165	0.304024	-5.8985	6.39418
ANAPC2	0.0556948	0.11374	0.769592	0.538335	0.593422	-6.28586	5.93367
ANAPC4	-0.19481	0.487963	0.325115	-1.55342	0.128447	-5.20471	5.04504
ANAPC5	-0.320662	1.25145	0.0560469	-3.0456	0.00416163	-2.28204	6.74993
ANAPC7	-0.278605	0.80111	0.158085	-2.17775	0.0355722	-4.17843	5.48058
ANG	0.176723	0.177669	0.664248	0.761454	0.450992	-5.61733	2.35358
ANGEL1	0.0681246	0.0969111	0.799998	0.465727	0.644016	-6.28858	5.32029
ANGEL2	0.0219926	0.0302073	0.932809	0.170018	0.86588	-6.35647	5.05419
ANGPT1	0.374126	0.246854	0.56643	0.962545	0.34174	-5.93591	5.27347
ANGPT2	0.312748	0.154793	0.700175	0.690232	0.494159	-5.82984	3.24171
ANGPT4	0.514989	0.23598	0.580792	0.932973	0.356607	-5.01927	-1.63018
ANGPTL1	-0.0573795	0.0282557	0.93701	-0.159601	0.874024	-6.21659	4.10603
ANGPTL2	0.0138949	0.0104217	0.976289	0.0636742	0.949557	-6.42339	5.78956
ANGPTL4	1.36307	1.00387	0.0991131	2.56889	0.0141673	-3.36791	5.39761
ANGPTL5	0.894288	0.52597	0.297872	1.63242	0.110687	-4.3541	-1.21743
ANGPTL6	0.332007	0.295178	0.506783	1.09532	0.280132	-4.96702	-0.729193
ANGPTL7	-0.883499	0.442348	0.36112	-1.45537	0.153614	-4.6682	0.14444
ANK1	-0.343318	0.209773	0.616917	-0.855149	0.397722	-5.42911	1.5711
ANK2	0.37005	0.418529	0.381479	1.39889	0.169794	-5.27302	4.01732
ANK3	-0.852698	1.36602	0.0430511	-3.30183	0.0020696	-1.56007	4.55888
ANKAR	0.0270944	0.0188361	0.957555	0.114457	0.909466	-5.80883	1.90103
ANKDD1A	0.485469	0.722331	0.189526	2.02565	0.0497215	-4.35096	4.39142
ANKDD1B	-0.317277	0.254939	0.555982	-0.983139	0.331634	-5.24578	0.959466
ANKEF1	-0.802892	0.993425	0.101525	-2.54824	0.0149031	-3.00871	1.65769
ANKFN1	-0.54441	0.201254	0.629139	-0.831744	0.410646	-5.20065	-0.492263
ANKFY1	-0.24502	1.15082	0.0706603	-2.85343	0.00690464	-2.74832	6.35788
ANKH	0.457661	1.82737	0.014881	4.22885	0.000138416	0.886673	5.63109
ANKHD1	0.0169091	0.0329809	0.926871	0.18236	0.85625	-6.38527	7.34211
ANKIB1	0.0139002	0.0277162	0.938175	0.157046	0.876024	-6.39354	5.43989
ANKK1	0.176178	0.0686912	0.853707	0.356552	0.72336	-5.49579	-0.0255987
ANKLE1	0.245727	0.252647	0.558924	0.977895	0.334188	-5.25104	0.965455
ANKLE2	0.159655	0.281492	0.523007	1.05699	0.297059	-5.87543	6.74958
ANKMY1	-0.136775	0.215118	0.609372	-0.870497	0.389386	-5.8627	4.12669
ANKMY2	0.0181673	0.0245163	0.945113	0.142535	0.887396	-6.21938	4.10735
ANKRA2	0.194821	0.221714	0.600187	0.891957	0.377918	-5.79625	3.86185
ANKRD1	-0.545127	0.148938	0.709679	-0.671441	0.50592	-6.1662	5.24234
ANKRD10	0.511356	1.2748	0.0531123	3.09906	0.00360491	-2.14162	7.08522
ANKRD11	-0.0146922	0.0249175	0.94424	-0.144501	0.885853	-6.39054	7.36126
ANKRD12	0.295517	1.07137	0.0848462	2.69868	0.0102562	-3.10308	5.99242
ANKRD13A	-0.00779707	0.0110979	0.97477	-0.068878	0.945441	-6.43039	6.43848
ANKRD13B	0.201411	0.22064	0.601673	0.888636	0.379678	-5.68389	3.26015
ANKRD13C	0.123455	0.307421	0.492696	1.12552	0.267287	-5.68434	4.53656
ANKRD13D	0.304133	0.765823	0.171465	2.11126	0.0412486	-4.32353	5.90473
ANKRD16	0.275618	0.562727	0.273699	1.70917	0.0954116	-4.53269	2.1635
ANKRD17	0.039149	0.0825519	0.826891	0.412354	0.682351	-6.34154	6.72654
ANKRD18A	-0.806077	0.814989	0.153113	-2.20804	0.0332244	-3.56048	-0.0667413
ANKRD2	-1.58624	1.36612	0.0430408	-3.30572	0.00204737	-1.47472	-0.603871
ANKRD20A3	1.04011	0.735368	0.183921	2.05043	0.047126	-3.77275	-2.36521
ANKRD20A4	0.164383	0.0435166	0.904656	0.240349	0.811326	-5.15137	-3.74559
ANKRD22	-1.06674	0.700256	0.199409	-1.98125	0.0546865	-3.97715	0.775519
ANKRD23	0.353369	0.278762	0.526305	1.04928	0.300546	-4.99425	-0.870023
ANKRD24	-0.283855	0.282577	0.521702	-1.06016	0.295631	-5.2659	1.67713
ANKRD26	-0.116221	0.158699	0.693906	-0.702132	0.48679	-5.83258	3.2962
ANKRD27	-0.0322679	0.0586194	0.873737	-0.31003	0.758199	-6.34659	5.29677
ANKRD28	-0.179354	0.264958	0.543303	-1.01032	0.318607	-5.91849	5.70458
ANKRD29	-0.473477	0.545673	0.28466	-1.67506	0.10197	-5.0557	5.4524
ANKRD31	-0.889522	0.658903	0.219329	-1.90408	0.0643387	-3.96857	-2.63747
ANKRD33	-0.330956	0.114733	0.767834	-0.542505	0.590575	-5.12534	-2.99935
ANKRD33B	0.585271	0.291703	0.510855	1.0846	0.284795	-4.92427	-1.32552
ANKRD34A	0.475386	0.830322	0.147801	2.23972	0.0309165	-3.55246	0.974063
ANKRD34B	-2.08897	1.10007	0.0794208	-2.75764	0.00883255	-2.66837	-2.27483
ANKRD35	-0.169847	0.190329	0.645165	-0.799825	0.428685	-5.59363	2.37908
ANKRD36	0.116229	0.101629	0.791355	0.488838	0.62771	-5.90154	3.02628
ANKRD36B	-0.299367	0.405642	0.392969	-1.36879	0.178942	-4.88954	1.32277
ANKRD36C	0.146939	0.0999352	0.794447	0.47992	0.63398	-5.74806	2.15573
ANKRD37	0.603193	0.574829	0.266178	1.7342	0.0908271	-4.46554	1.91954
ANKRD39	-0.0776932	0.119399	0.759627	-0.562424	0.577064	-5.74265	2.36442
ANKRD40	0.00529912	0.00597253	0.986342	0.0393587	0.968806	-6.41882	5.66284
ANKRD42	0.286641	0.682736	0.207617	1.94689	0.0588177	-4.39307	3.76187
ANKRD44	0.0953242	0.103524	0.787909	0.496972	0.622015	-6.08415	3.97803
ANKRD45	-0.834501	0.370563	0.426026	-1.28614	0.20602	-4.72316	-1.51739
ANKRD46	0.183605	0.301144	0.499869	1.11025	0.273727	-5.56645	3.74969
ANKRD49	0.29197	0.775482	0.167694	2.13053	0.0395268	-4.1018	4.01264
ANKRD50	-0.0770825	0.116434	0.764831	-0.549254	0.58598	-6.25041	5.36749
ANKRD52	0.0720011	0.161362	0.689664	0.710091	0.481897	-6.18372	6.24972
ANKRD53	0.368004	0.380689	0.416209	1.30962	0.198031	-4.89734	0.759004
ANKRD54	-0.142835	0.234562	0.582691	-0.929134	0.358568	-5.85044	4.3545
ANKRD55	0.264358	0.151124	0.706116	0.678911	0.501227	-5.21241	-1.30381
ANKRD6	-0.0865168	0.13124	0.739196	-0.607721	0.546915	-5.96279	3.65584
ANKRD61	-0.151367	0.108389	0.779132	-0.517975	0.607418	-5.33407	-0.894572
ANKRD65	-0.40476	0.52097	0.301322	-1.62073	0.113181	-4.90064	3.65923
ANKRD66	-1.13183	0.262749	0.546074	-1.00413	0.321543	-4.94347	-1.9049
ANKRD9	0.502276	0.606107	0.247681	1.79769	0.0800159	-4.67189	3.93252
ANKS1A	0.150698	0.194572	0.638893	0.812133	0.421673	-6.10201	6.63742
ANKS1B	0.47437	0.520104	0.301923	1.61897	0.11356	-4.42286	-0.369371
ANKS3	0.184309	0.374381	0.422298	1.29458	0.203121	-5.46372	4.36954
ANKS6	-0.396801	1.16872	0.0678076	-2.89053	0.00626952	-2.63527	5.37067
ANKUB1	-0.231064	0.0593707	0.872227	-0.314169	0.755077	-5.36973	-1.21147
ANKZF1	0.450149	1.0604	0.087016	2.67707	0.0108292	-3.14667	5.7841
ANLN	-1.36443	0.982912	0.104013	-2.53042	0.0155659	-3.062	1.9336
ANO1	1.00244	0.848073	0.141882	2.27466	0.0285384	-3.86133	4.26185
ANO10	-0.219206	0.54878	0.282631	-1.6812	0.100762	-5.00104	4.93906
ANO2	0.481984	0.462728	0.344566	1.50136	0.141363	-5.03252	3.43855
ANO3	1.34845	1.12693	0.0746572	2.8077	0.00776993	-2.47483	-0.561444
ANO4	-0.00040564	8.87028e-05	0.999796	-0.000830422	0.999342	-5.36636	-1.6204
ANO5	0.584669	1.20296	0.0626678	2.95019	0.00536163	-2.17114	1.84666
ANO6	0.42889	1.13777	0.0728168	2.83275	0.00728412	-2.7787	7.14276
ANO7	0.114093	0.0676315	0.855792	0.352098	0.726671	-5.53919	0.31092
ANO8	0.229395	0.388241	0.409034	1.3268	0.192335	-5.49988	4.92712
ANO9	-0.420622	0.907558	0.123721	-2.38992	0.0218108	-3.62503	4.23024
ANP32A	-0.174134	0.645448	0.226231	-1.87787	0.0679338	-4.74411	6.62639
ANP32B	-0.0588849	0.101489	0.791609	-0.487035	0.628976	-6.28788	7.25338
ANP32E	-0.0637821	0.111813	0.773014	-0.530384	0.59887	-6.27491	5.57727
ANPEP	0.134013	0.137126	0.729246	0.62851	0.533354	-6.23384	6.57554
ANTXR1	0.688386	1.53964	0.0288643	3.63995	0.000794087	-0.73691	7.39691
ANTXR2	0.359996	0.870856	0.134631	2.32105	0.0256341	-3.91501	6.0351
ANXA1	-0.0943402	0.116288	0.765089	-0.54851	0.586486	-6.17358	8.85835
ANXA11	-0.0334191	0.0864622	0.819479	-0.427919	0.671077	-6.27396	8.07736
ANXA2	-0.230769	0.470058	0.338799	-1.5179	0.137151	-5.16849	9.65629
ANXA2R	0.291416	0.423057	0.377522	1.40997	0.166519	-4.91753	1.96371
ANXA3	-0.536081	1.00894	0.0979621	-2.57773	0.0138625	-3.36508	6.8368
ANXA4	-0.595595	1.72689	0.0187546	-4.0191	0.000260412	0.28588	6.58699
ANXA5	-0.00970567	0.0114408	0.974001	-0.0705368	0.944129	-6.32254	8.81236
ANXA6	-0.159444	0.297952	0.503556	-1.10164	0.27741	-5.77364	8.00708
ANXA7	-0.0030658	0.00413272	0.990529	-0.0274348	0.978254	-6.42507	6.75521
ANXA8L1	-0.412443	0.197467	0.634648	-0.821251	0.416524	-5.27791	0.13729
ANXA9	-0.237276	0.288693	0.514407	-1.07532	0.288878	-5.20439	1.31263
AOAH	0.317597	0.380121	0.416754	1.30844	0.198426	-5.41222	4.1584
AOC1	-0.696561	0.460008	0.346731	-1.49549	0.142881	-4.49273	-1.66158
AOC2	0.385125	0.621646	0.238976	1.82851	0.0751722	-4.34992	2.16647
AOC3	0.291578	0.376645	0.420102	1.30009	0.201247	-5.50019	8.87816
AOX1	0.199406	0.122955	0.753433	0.577584	0.566884	-6.26661	6.0542
AP000350,4	0.800049	0.460636	0.34623	1.49715	0.14245	-4.5527	-0.668914
AP1AR	-0.212744	0.455729	0.350163	-1.48704	0.145091	-5.16926	4.10578
AP1B1	-0.270094	0.627974	0.235519	-1.84119	0.0732534	-4.79593	6.98263
AP1G1	0.0164244	0.0199946	0.955005	0.118872	0.90599	-6.41254	6.92503
AP1G2	0.0181461	0.0260765	0.941724	0.149929	0.881598	-6.36261	5.08166
AP1M1	-0.224152	0.905255	0.124379	-2.38472	0.0220802	-3.78338	5.97217
AP1M2	-1.26506	1.73463	0.0184234	-4.0421	0.000243095	0.433082	4.30779
AP1S1	-0.426373	0.849681	0.141358	-2.27795	0.0283229	-3.85302	4.24909
AP1S2	-0.0984093	0.185636	0.652175	-0.786366	0.436432	-6.03102	4.76848
AP1S3	-0.215877	0.278735	0.526339	-1.04912	0.30062	-5.29577	1.81807
AP2A1	0.11184	0.322024	0.476404	1.16202	0.252329	-5.75769	6.90127
AP2A2	-0.0524325	0.119969	0.758631	-0.564492	0.575671	-6.26104	6.9263
AP2B1	0.0924641	0.302836	0.497925	1.11522	0.271619	-5.76348	7.92031
AP2M1	0.0900711	0.302285	0.498557	1.11298	0.272569	-5.75102	8.21349
AP2S1	-0.136699	0.174522	0.66908	-0.750352	0.457572	-6.15184	5.97639
AP3B1	-0.204213	0.50468	0.312839	-1.5904	0.119865	-5.18964	5.5331
AP3B2	-0.697193	0.564801	0.272395	-1.71443	0.0944333	-4.38988	0.872176
AP3D1	-0.115419	0.221621	0.600315	-0.891541	0.378138	-5.99957	7.54987
AP3M1	-0.0958035	0.189338	0.64664	-0.796551	0.430562	-6.09315	5.46032
AP3M2	0.124427	0.269095	0.538152	1.02108	0.313544	-5.86676	5.13567
AP3S1	0.255476	0.861192	0.13766	2.3031	0.0267245	-3.92004	5.31241
AP3S2	0.0480568	0.077836	0.835919	0.391741	0.697394	-6.34455	5.69198
AP4B1	-0.0712943	0.0971172	0.799618	-0.467475	0.642777	-6.17384	4.40798
AP4E1	0.192127	0.51749	0.303745	1.61352	0.114742	-4.97475	4.02881
AP4M1	-0.254777	0.55341	0.279634	-1.68984	0.0990838	-4.84988	3.97386
AP4S1	0.110293	0.208351	0.618941	0.850787	0.400111	-5.49725	2.01959
AP5B1	-0.127787	0.160592	0.690889	-0.707783	0.483313	-5.91518	3.73925
AP5M1	-0.0911741	0.185245	0.652762	-0.784834	0.43732	-5.95676	4.27247
AP5S1	-0.62846	1.0649	0.0861202	-2.686	0.010589	-2.84517	3.09385
AP5Z1	-0.145223	0.429375	0.37207	-1.42315	0.16269	-5.43952	5.78885
APAF1	0.0410408	0.0596247	0.871717	0.316406	0.753391	-6.26158	4.59517
APBA1	0.168326	0.274173	0.531897	1.03527	0.306957	-5.39298	2.37738
APBA2	0.469173	0.929892	0.117519	2.42963	0.0198483	-3.42502	3.40343
APBA3	0.0292488	0.0344879	0.92366	0.190534	0.849885	-6.19052	3.99408
APBB1	0.356006	1.16384	0.0685745	2.87914	0.0064585	-2.68445	5.90329
APBB1IP	-0.329076	0.420826	0.379467	-1.40507	0.167963	-5.41506	5.0819
APBB2	0.0970698	0.101455	0.791672	0.486573	0.6293	-6.31612	6.23611
APBB3	0.0340547	0.0392638	0.913558	0.21841	0.828255	-6.37206	5.31278
APC	-0.196612	0.293841	0.508345	-1.09042	0.28226	-5.78809	5.05811
APC2	-0.0401564	0.0297163	0.933864	-0.168207	0.867295	-5.51291	-0.2344
APCDD1	-0.576189	0.506174	0.311764	-1.59359	0.119147	-5.16247	5.22423
APEH	-0.555734	1.72259	0.0189414	-4.00959	0.000267923	0.258565	5.97086
APEX1	-0.46218	1.45122	0.0353815	-3.45963	0.00132983	-1.23678	6.51149
APEX2	-0.236127	0.610994	0.24491	-1.80736	0.078469	-4.74255	4.49178
APH1A	-0.0531903	0.108186	0.779495	-0.517297	0.607887	-6.27681	7.16255
APH1B	0.0776412	0.103359	0.788208	0.496133	0.622601	-6.19064	4.60329
API5	-0.165124	0.448444	0.356087	-1.47026	0.14956	-5.3827	6.12465
APIP	-0.0333629	0.0490196	0.893265	-0.267498	0.790504	-6.23061	4.31373
APLF	-0.133535	0.177799	0.664051	-0.761878	0.450742	-5.47233	1.38521
APLN	0.425964	0.187344	0.649616	0.790748	0.433901	-5.91849	4.07969
APLNR	0.485777	0.114801	0.767713	0.542864	0.59033	-5.70382	2.06851
APLP1	0.358685	0.429337	0.372103	1.42299	0.162734	-4.83506	1.42431
APLP2	-0.255076	0.6861	0.206016	-1.95352	0.0580004	-4.47687	9.64729
APMAP	-0.201002	0.807533	0.155764	-2.19352	0.0343323	-4.16375	6.70866
APOA1	0.720817	0.726803	0.187585	2.03595	0.0486275	-3.82941	-0.331564
APOA2	0.6651	0.286387	0.517146	1.07048	0.291021	-4.83217	-2.76186
APOB	0.698738	0.605181	0.24821	1.79483	0.0804785	-4.16292	-0.790041
APOBEC2	0.209661	0.111281	0.77396	0.528367	0.600256	-5.29876	-1.18246
APOBEC3A	0.143063	0.0810271	0.829799	0.404816	0.687837	-6.08453	3.7674
APOBEC3B	-1.86911	1.32491	0.0473245	-3.20088	0.00273358	-1.64626	0.0343538
APOBEC3C	-0.163582	0.205929	0.622402	-0.844226	0.403721	-5.97766	4.71397
APOBEC3D	0.407354	0.500251	0.316045	1.58167	0.121849	-4.70397	2.06646
APOBEC3F	-0.0163015	0.0126772	0.971232	-0.078582	0.937769	-5.80444	1.85252
APOBEC3G	0.102936	0.105574	0.784198	0.506432	0.615421	-5.92619	3.19434
APOBEC3H	0.272054	0.188995	0.64715	0.795375	0.431238	-5.2433	-0.328726
APOBEC4	-0.541095	0.114733	0.767834	-0.542382	0.590659	-5.19781	-2.15513
APOBR	-0.725483	1.28858	0.0514542	-3.12586	0.00335304	-2.04974	5.12212
APOC1	0.0129171	0.00456354	0.989547	0.0311368	0.97532	-6.42419	5.7713
APOC2	-0.0397759	0.0096359	0.978057	-0.0596976	0.952703	-5.21569	-3.19029
APOC3	1.6843	0.718564	0.191177	2.01834	0.0505109	-3.83454	-3.78322
APOC4	-0.0425252	0.0130782	0.970335	-0.0812006	0.9357	-5.23016	-3.01149
APOD	1.80075	1.62791	0.0235554	3.81258	0.000480289	-0.289687	6.10363
APOE	0.385417	0.275693	0.530038	1.03942	0.305049	-5.87232	7.29553
APOH	-0.311427	0.0830737	0.825898	-0.414219	0.680996	-5.45811	-0.175963
APOL1	0.659321	1.24937	0.0563153	3.03907	0.00423498	-2.29162	6.98777
APOL2	0.751971	1.24477	0.0569158	3.0313	0.00432378	-2.32324	6.17975
APOL3	0.998686	1.90462	0.0124561	4.41893	7.74619e-05	1.42681	6.49042
APOL4	-0.0233961	0.0103643	0.976418	-0.0632752	0.949872	-6.09922	3.44799
APOL6	0.160643	0.249947	0.56241	0.971037	0.337548	-5.96852	6.26204
APOLD1	0.592295	0.377919	0.418872	1.30267	0.200372	-5.57785	5.44864
APOM	-0.36045	0.444942	0.35897	-1.46244	0.151679	-4.71079	0.700477
APOO	-0.529345	1.2539	0.0557312	-3.0521	0.0040898	-1.97174	2.50144
APOOL	-0.219666	0.261889	0.547156	-1.00219	0.322464	-5.22299	0.907729
APOPT1	-0.237982	0.442122	0.361308	-1.45438	0.153887	-5.19789	4.01051
APP	0.0716153	0.096958	0.799912	0.466118	0.643739	-6.17955	9.46755
APPBP2	-0.0247624	0.0329809	0.926871	-0.182378	0.856236	-6.37646	5.28015
APPL1	0.0390811	0.0793806	0.832951	0.397338	0.693297	-6.33286	5.52347
APPL2	-0.0886092	0.154094	0.701303	-0.687582	0.495808	-6.16563	5.364
APRT	-0.399876	0.8007	0.158234	-2.17604	0.0357089	-4.19863	5.86236
APTX	-0.0306799	0.0540729	0.882932	-0.289856	0.773471	-6.26457	4.56209
AQP1	0.658378	1.15802	0.0694998	2.86678	0.00666949	-2.56671	10.3896
AQP10	-0.790806	0.414703	0.384855	-1.39069	0.172251	-4.69047	-0.479072
AQP11	-0.152336	0.178808	0.662509	-0.765574	0.448565	-5.31553	0.132507
AQP3	-0.808078	0.615382	0.242448	-1.81677	0.076988	-4.84922	6.54649
AQP4	-0.842727	0.866151	0.136097	-2.31197	0.0261804	-3.91864	7.03976
AQP5	-0.930907	0.486571	0.326159	-1.55088	0.129055	-4.75959	2.16566
AQP7	-0.489089	0.289817	0.513078	-1.07783	0.287769	-5.08781	0.312753
AQP8	0.266656	0.0852872	0.821699	0.423411	0.674335	-5.16385	-3.04376
AQP9	-0.157456	0.0844908	0.823207	-0.420549	0.676406	-6.32036	5.47731
AQR	-0.235236	0.815935	0.15278	-2.21152	0.0329637	-4.10155	5.31024
AR	0.264757	0.507916	0.310516	1.59689	0.118408	-4.92579	3.6025
ARAF	-0.0737288	0.274938	0.53096	-1.03766	0.305857	-5.89899	6.60388
ARAP1	-0.223192	0.661077	0.218234	-1.90765	0.0638617	-4.65153	7.72027
ARAP2	0.178174	0.162599	0.687703	0.714005	0.4795	-6.16034	5.55005
ARAP3	0.438148	0.775378	0.167734	2.12984	0.0395878	-4.28383	6.7948
ARC	-0.201613	0.0660597	0.858896	-0.34614	0.731109	-6.05232	3.49557
ARCN1	-0.124478	0.234857	0.582295	-0.93072	0.357757	-5.9781	7.25987
AREG	-0.0310044	0.0105211	0.976065	-0.0642675	0.949087	-5.56821	0.122749
AREL1	-0.061969	0.1733	0.670966	-0.746726	0.459733	-6.14669	5.73855
ARF1	0.0734453	0.138408	0.727097	0.63343	0.530171	-6.11736	8.98023
ARF3	-0.00199814	0.00204863	0.995294	-0.0160621	0.987267	-6.38832	7.61996
ARF4	-0.0184081	0.0213221	0.95209	-0.126958	0.89963	-6.38774	7.4701
ARF5	-0.055004	0.115009	0.767346	-0.543862	0.58965	-6.28606	6.10538
ARF6	-0.160255	0.359049	0.437473	-1.25614	0.216579	-5.65459	5.83629
ARFGAP1	0.264838	0.559271	0.275885	1.70327	0.0965205	-5.01975	7.02523
ARFGAP2	-0.338211	1.76754	0.0170791	-4.08233	0.000215458	0.463386	6.54675
ARFGAP3	0.175216	0.373181	0.423467	1.2919	0.20404	-5.61745	6.17761
ARFGEF1	0.0228152	0.0510075	0.889186	0.276158	0.783894	-6.39469	6.06188
ARFGEF2	0.0924432	0.156639	0.697206	0.695914	0.490633	-6.19136	6.01249
ARFIP1	-0.234077	0.475397	0.334659	-1.52836	0.134541	-5.21212	4.79047
ARFIP2	0.0487306	0.065728	0.859552	0.34354	0.733048	-6.36081	5.66447
ARFRP1	0.141152	0.30515	0.495279	1.12049	0.269396	-5.79538	5.53246
ARG1	0.152904	0.0369646	0.918407	0.205498	0.838258	-5.85545	2.26826
ARG2	-0.577075	0.455074	0.350692	-1.48474	0.145697	-4.77117	1.55001
ARGLU1	0.619479	1.10114	0.0792255	2.75929	0.0087954	-2.905	8.26044
ARHGAP1	-0.160739	0.338734	0.458422	-1.20708	0.234714	-5.70789	6.85503
ARHGAP10	0.535534	1.19462	0.0638818	2.93593	0.00556666	-2.50281	5.02612
ARHGAP11A	-0.52766	0.538842	0.289173	-1.65925	0.105133	-4.62239	2.28568
ARHGAP11B	-0.267967	0.206959	0.620928	-0.846545	0.402443	-5.47586	1.85407
ARHGAP12	0.172264	0.289817	0.513078	1.07769	0.287831	-5.83486	5.44029
ARHGAP15	0.444443	0.77063	0.169578	2.12099	0.0403712	-4.03149	3.44895
ARHGAP17	0.364097	1.48308	0.032879	3.51216	0.0011456	-1.08691	5.56982
ARHGAP18	-0.258512	0.320543	0.478032	-1.15864	0.253687	-5.77272	6.02557
ARHGAP19	-0.158688	0.326042	0.472017	-1.17437	0.247408	-5.58307	4.2358
ARHGAP20	0.36123	0.444201	0.359583	1.45958	0.152461	-5.131	3.67016
ARHGAP21	0.220598	0.563784	0.273033	1.71227	0.0948344	-5.00815	6.9521
ARHGAP22	0.0185685	0.0109534	0.975094	0.0681026	0.946054	-5.83332	2.02922
ARHGAP23	0.406225	0.505995	0.311893	1.59301	0.119277	-5.19938	6.71117
ARHGAP24	0.108967	0.197689	0.634324	0.822215	0.415982	-5.98131	4.61336
ARHGAP25	0.35488	0.619772	0.240009	1.82487	0.0757309	-4.80355	5.31002
ARHGAP26	0.485345	0.964677	0.108473	2.49948	0.016781	-3.54383	6.16518
ARHGAP27	0.00641918	0.0108551	0.975315	0.0671004	0.946847	-6.42846	6.55451
ARHGAP28	-0.199384	0.165336	0.683383	-0.721855	0.474714	-5.87435	3.57867
ARHGAP29	0.715538	1.39529	0.040245	3.37351	0.00169472	-1.44735	7.1176
ARHGAP30	-0.335558	0.510294	0.30882	-1.60088	0.117521	-5.19439	6.30228
ARHGAP31	0.0866427	0.128008	0.744718	0.597629	0.553562	-6.2497	6.69149
ARHGAP32	-0.0786874	0.0964689	0.800813	-0.463591	0.645533	-6.27673	5.17755
ARHGAP33	-0.108093	0.0794723	0.832775	-0.397911	0.692878	-6.20104	4.39296
ARHGAP35	-0.320016	0.709859	0.195048	-2.0026	0.0522474	-4.52766	6.42134
ARHGAP39	-0.032689	0.018067	0.959253	-0.109803	0.913132	-6.03481	3.14705
ARHGAP4	0.137422	0.131755	0.73832	0.609422	0.545799	-6.23563	6.90705
ARHGAP40	-1.02587	0.419062	0.381011	-1.4009	0.169195	-4.71309	-0.0753926
ARHGAP42	0.572403	1.19438	0.063917	2.93431	0.00559045	-2.39349	3.98343
ARHGAP44	-0.506038	0.878802	0.13219	-2.33353	0.0248992	-3.83053	4.9817
ARHGAP5	0.332625	0.759785	0.173866	2.09966	0.0423175	-4.34919	6.13236
ARHGAP6	0.542655	0.774141	0.168213	2.12601	0.0399249	-4.26782	5.33488
ARHGAP8	-0.503538	0.843563	0.143363	-2.26522	0.029164	-3.71126	3.12354
ARHGAP9	0.325342	0.431034	0.370652	1.42748	0.161445	-5.43648	5.87341
ARHGDIA	0.0289619	0.0369646	0.918407	0.205627	0.838158	-6.36424	7.68281
ARHGDIB	-0.177465	0.299544	0.501714	-1.10593	0.275572	-5.78925	7.59786
ARHGDIG	1.11471	1.05034	0.0890552	2.65493	0.0114468	-2.76592	-0.649021
ARHGEF1	0.0686845	0.151431	0.705617	0.679915	0.500598	-6.1393	8.01581
ARHGEF10	0.382715	0.729413	0.186461	2.04085	0.0481153	-4.44726	6.88631
ARHGEF10L	0.17882	0.282577	0.521702	1.06022	0.295606	-5.87003	5.74356
ARHGEF11	0.00427032	0.00808473	0.981556	0.0509236	0.959648	-6.42955	6.54777
ARHGEF12	0.541459	1.29	0.0512856	3.12975	0.00331791	-2.03801	7.88413
ARHGEF15	0.50854	0.725934	0.18796	2.03332	0.0489048	-4.47166	6.07193
ARHGEF16	-0.466997	0.717336	0.191718	-2.01589	0.0507783	-4.26356	3.71089
ARHGEF17	0.600773	1.81717	0.0152346	4.17734	0.000161798	0.754094	7.57278
ARHGEF18	-0.353678	1.63373	0.0232417	-3.82493	0.000463159	-0.256027	6.15624
ARHGEF19	-0.563018	0.975797	0.105731	-2.51834	0.0160304	-3.25647	3.51042
ARHGEF2	0.120482	0.144825	0.716432	0.655983	0.515709	-6.17173	7.68752
ARHGEF25	0.549961	0.663437	0.217052	1.91196	0.0632903	-4.52911	4.23831
ARHGEF26	-0.186519	0.218804	0.604221	-0.882198	0.383106	-6.04751	6.05226
ARHGEF28	0.158872	0.123961	0.751691	0.582419	0.563656	-5.9765	3.65127
ARHGEF3	0.306705	0.604319	0.248703	1.79267	0.0808301	-4.86952	5.49007
ARHGEF33	-0.116516	0.0781367	0.83534	-0.392991	0.696478	-5.45243	-0.284212
ARHGEF35	0.00620166	0.00202242	0.995354	0.0153112	0.987862	-5.68588	1.0131
ARHGEF37	0.543472	0.4768	0.33358	1.53248	0.133523	-5.02374	3.63328
ARHGEF38	-1.26544	0.982321	0.104155	-2.52799	0.0156584	-3.03754	1.44926
ARHGEF39	0.270197	0.226432	0.593701	0.906605	0.370215	-5.51863	2.4379
ARHGEF4	-0.282735	0.235444	0.581509	-0.931863	0.357173	-5.63763	3.2138
ARHGEF40	0.318071	0.671552	0.213034	1.9256	0.0615105	-4.66479	6.42603
ARHGEF5	-0.501356	0.930138	0.117453	-2.43077	0.0197944	-3.43921	3.51992
ARHGEF6	0.727408	1.41089	0.0388253	3.39932	0.00157635	-1.3939	5.97382
ARHGEF7	0.564821	1.81717	0.0152346	4.1727	0.000164085	0.723542	6.81221
ARHGEF9	0.0703977	0.0999174	0.794479	0.47981	0.634058	-6.1888	4.53866
ARID1A	-0.0682756	0.16766	0.679736	-0.728578	0.470637	-6.15353	6.99763
ARID1B	0.279274	1.13604	0.0731066	2.82541	0.00742356	-2.81406	6.32145
ARID2	0.265469	0.564391	0.272652	1.71376	0.0945579	-4.97501	5.19327
ARID3A	-0.023205	0.0294836	0.934365	-0.167275	0.868023	-6.29417	4.57424
ARID3B	-0.0135596	0.0137046	0.968937	-0.0853659	0.93241	-6.29507	4.51321
ARID4A	0.338938	0.84815	0.141857	2.27525	0.0284994	-3.96367	5.15686
ARID4B	0.317997	1.03033	0.0932544	2.61568	0.0126219	-3.27963	5.67885
ARID5A	0.914799	0.970926	0.106924	2.50991	0.0163619	-3.51535	6.71766
ARID5B	0.640195	1.36602	0.0430511	3.30198	0.00206873	-1.64668	6.35957
ARIH1	0.104487	0.211315	0.614731	0.860275	0.394925	-6.06771	6.26522
ARIH2	0.0784996	0.22501	0.595648	0.900911	0.373197	-6.03264	6.23262
ARIH2OS	-0.352463	0.396969	0.400895	-1.34775	0.185561	-4.82503	0.470562
ARL1	-0.110756	0.233861	0.583632	-0.926667	0.359831	-6.00365	5.86218
ARL10	0.588226	0.985516	0.103391	2.53563	0.0153692	-3.22576	3.55133
ARL11	-0.183414	0.169248	0.677255	-0.732804	0.468085	-5.59877	2.11705
ARL13B	0.171865	0.353592	0.443004	1.24316	0.221272	-5.45134	3.93087
ARL14EP	-0.0276619	0.037777	0.916691	-0.210049	0.834729	-6.1934	4.03017
ARL15	0.370582	1.15802	0.0694998	2.86768	0.00665397	-2.52488	3.79506
ARL16	-0.193081	0.400939	0.397248	-1.3572	0.182566	-5.39801	4.45316
ARL17A	-0.141793	0.0886903	0.815285	-0.436503	0.664893	-5.57792	0.847626
ARL17B	0.396542	0.26156	0.54757	1.00131	0.322886	-5.09358	-0.270647
ARL2	-0.0196157	0.027195	0.939302	-0.155002	0.877624	-6.41939	5.98625
ARL2BP	-0.340817	1.06037	0.0870216	-2.67525	0.0108787	-3.1355	5.44692
ARL3	0.108337	0.279579	0.525316	1.05148	0.299549	-5.79028	4.73835
ARL4A	-0.423186	0.574288	0.266509	-1.7327	0.091097	-4.81961	4.20009
ARL4C	0.131194	0.146524	0.713635	0.662385	0.511642	-6.18863	5.44765
ARL4D	0.971187	1.81784	0.015211	4.18744	0.000156926	0.864506	3.86747
ARL5A	0.0631424	0.119896	0.75876	0.563986	0.576012	-6.24216	5.36583
ARL5B	0.357135	0.241176	0.573884	0.946902	0.349552	-5.96747	5.49905
ARL6	0.126777	0.121622	0.75575	0.570737	0.571471	-5.67925	2.0047
ARL6IP1	-0.0771032	0.179927	0.660804	-0.769218	0.446424	-6.13698	6.56711
ARL6IP4	0.12081	0.358682	0.437842	1.2551	0.216952	-5.66126	6.43772
ARL6IP5	0.0899027	0.257736	0.552413	0.990332	0.328152	-5.93534	6.94081
ARL6IP6	0.0544436	0.075519	0.84039	0.381537	0.704887	-6.13073	3.96165
ARL8A	0.166387	0.453688	0.351813	1.48148	0.146561	-5.36493	5.98253
ARL8B	-0.261584	0.679083	0.209371	-1.93869	0.0598418	-4.63622	6.71105
ARL9	-0.0331343	0.0134829	0.969431	-0.0836481	0.933767	-5.26432	-2.63073
ARMC1	-0.0794902	0.116658	0.764438	-0.55038	0.585216	-6.11371	4.29603
ARMC10	0.0128135	0.0245033	0.945141	0.142184	0.887671	-6.29864	4.57836
ARMC12	0.652407	0.634019	0.232263	1.85554	0.0711318	-4.12557	0.0864636
ARMC2	0.165535	0.152795	0.703404	0.68401	0.498036	-5.71319	2.60365
ARMC3	-0.502267	0.103635	0.787707	-0.498591	0.620884	-5.44818	0.0171343
ARMC4	-0.469634	0.148867	0.709795	-0.671237	0.506049	-5.41262	0.451675
ARMC5	-0.36809	0.743406	0.180549	-2.06667	0.0454886	-4.23851	4.13424
ARMC6	-0.567581	1.07402	0.0843294	-2.7026	0.0101554	-2.99723	4.57388
ARMC7	0.00813336	0.00990466	0.977452	0.0608818	0.951766	-6.23635	4.15559
ARMC8	0.140231	0.441043	0.362207	1.45119	0.15477	-5.39619	5.66962
ARMC9	-0.666665	1.06166	0.0867641	-2.67963	0.0107597	-2.97754	4.01154
ARMCX1	0.114144	0.182965	0.656199	0.777429	0.441623	-6.03234	4.72718
ARMCX2	0.214047	0.359625	0.436893	1.25782	0.21598	-5.59593	5.02718
ARMCX3	0.0969857	0.318093	0.480736	1.15293	0.255996	-5.78085	6.18552
ARMCX4	0.332214	0.631219	0.233766	1.84863	0.0721476	-4.71463	4.8075
ARMCX5	-0.208269	0.437581	0.365106	-1.44304	0.157039	-5.08227	3.27508
ARMCX6	-0.0757231	0.148743	0.709998	-0.670212	0.506695	-5.87892	3.42505
ARNT	0.189579	0.804614	0.156814	2.18806	0.0347572	-4.1788	6.49168
ARNT2	0.112391	0.128797	0.743367	0.600641	0.551574	-6.00265	3.84061
ARNTL	0.34469	0.491775	0.322273	1.5632	0.126131	-5.20468	5.19407
ARNTL2	0.466092	0.337606	0.459615	1.20329	0.23616	-5.20019	2.2456
ARPC1A	-0.180065	0.434637	0.36759	-1.43552	0.159157	-5.42873	6.50483
ARPC1B	-0.268019	0.541687	0.287285	-1.66598	0.103776	-5.06906	7.25285
ARPC2	0.0797779	0.164393	0.684868	0.71921	0.476323	-6.09016	8.43713
ARPC3	-0.0664396	0.139945	0.724529	-0.639305	0.526384	-6.19345	7.46003
ARPC4	-0.166839	0.452709	0.352607	-1.47898	0.147225	-5.35221	7.0641
ARPC5	0.0840802	0.175874	0.667	0.754493	0.455111	-6.11108	7.52927
ARPC5L	0.00775066	0.0053141	0.987838	0.0354854	0.971875	-6.43171	6.03598
ARPP19	0.181885	0.51479	0.30564	1.60933	0.115656	-5.15806	7.19212
ARPP21	0.694568	0.229921	0.58895	0.915051	0.36582	-4.92741	-3.01085
ARRB1	-0.524872	1.28172	0.0522728	-3.1143	0.00345953	-2.11917	6.12876
ARRB2	-0.030422	0.0316118	0.929797	-0.175159	0.861866	-6.39404	7.17625
ARRDC1	-0.145305	0.387051	0.410156	-1.32392	0.19328	-5.57586	6.46802
ARRDC2	0.280749	0.246824	0.566469	0.962286	0.341869	-5.95845	7.03435
ARRDC3	-0.149428	0.134423	0.733799	-0.61924	0.539379	-6.22185	7.10583
ARRDC4	0.861837	1.59047	0.0256762	3.72225	0.000625495	-0.51936	5.44713
ARRDC5	0.14961	0.119231	0.759922	0.560922	0.578077	-5.33962	-0.66916
ARSA	0.190939	0.553725	0.279431	1.69036	0.0989832	-5.05179	5.87375
ARSB	-0.0123861	0.0136455	0.969069	-0.085046	0.932662	-6.27283	4.37552
ARSD	-0.635802	1.32117	0.0477338	-3.18915	0.00282269	-1.88718	5.05134
ARSE	-1.1424	0.575826	0.265567	-1.73733	0.090267	-4.2801	-0.140372
ARSG	-0.238357	0.521156	0.301192	-1.62135	0.113047	-4.76267	2.85755
ARSI	0.475793	0.379706	0.417152	1.30703	0.198899	-5.21663	3.06276
ARSJ	0.0543113	0.0440598	0.903525	0.242296	0.809828	-6.16783	3.93243
ARSK	-0.0400313	0.0342889	0.924083	-0.188925	0.851137	-5.93208	2.67801
ART3	1.11789	0.748156	0.178585	2.07678	0.0444955	-3.73563	-2.30955
ART4	0.844908	0.658839	0.219362	1.90391	0.0643624	-4.17196	1.63602
ART5	0.974432	0.44126	0.362026	1.45244	0.154423	-4.54499	-1.58238
ARTN	0.601879	0.40637	0.39231	1.37033	0.178464	-4.79935	0.473662
ARV1	-0.511285	1.29	0.0512856	-3.1301	0.00331471	-1.87516	3.53114
ARVCF	0.260212	0.252647	0.558924	0.97771	0.334278	-5.84018	4.57787
ARX	-0.406833	0.0902159	0.812427	-0.44151	0.661296	-5.19319	-2.63214
AS3MT	-0.00410278	0.00195669	0.995505	-0.0149625	0.988139	-5.91973	2.51951
ASAH1	-0.466701	0.894389	0.12753	-2.36171	0.0233098	-3.77696	8.03194
ASAH2	-0.2185	0.0875052	0.817513	-0.432042	0.668104	-5.23681	-2.18388
ASAH2B	-0.122833	0.097771	0.798416	-0.470189	0.640854	-5.57434	0.926112
ASAP1	0.616042	1.94583	0.0113286	4.5183	5.70402e-05	1.72221	6.94505
ASAP2	-0.0474673	0.0440598	0.903525	-0.242277	0.809843	-6.19929	4.10098
ASAP3	0.0544877	0.0786316	0.834389	0.394888	0.695089	-6.33914	5.61145
ASB1	0.135599	0.439663	0.36336	1.44737	0.15583	-5.3832	5.37072
ASB13	-0.192094	0.258029	0.552041	-0.991997	0.327349	-5.77219	4.23475
ASB14	0.471158	0.815825	0.152818	2.20968	0.0331011	-3.58897	0.671248
ASB16	-0.404178	0.592039	0.255836	-1.77018	0.0845593	-4.26123	0.254715
ASB2	-0.115326	0.0680101	0.855047	-0.353967	0.725281	-5.7795	2.04649
ASB4	0.28523	0.166067	0.682233	0.724188	0.473297	-5.21558	-1.01464
ASB5	-0.0564903	0.0169083	0.961815	-0.10354	0.918068	-5.25314	-2.73755
ASB6	-0.180036	0.395228	0.402506	-1.34246	0.187255	-5.38016	4.22148
ASB7	0.251663	0.791135	0.161758	2.15944	0.0370619	-4.00333	3.72728
ASB8	-0.25554	0.830322	0.147801	-2.23972	0.0309165	-3.96341	4.50698
ASB9	-0.342738	0.236904	0.579557	-0.934978	0.355586	-5.3225	1.25034
ASCC1	-0.0868253	0.175813	0.667094	-0.754095	0.455347	-5.98239	4.28779
ASCC2	-0.121566	0.435284	0.367042	-1.43705	0.158725	-5.42771	6.06541
ASCC3	-0.197008	0.336165	0.461142	-1.20023	0.237333	-5.68409	5.23589
ASCL2	-0.208451	0.0946602	0.804155	-0.457131	0.650128	-5.40823	-0.46006
ASCL5	0.220609	0.0952184	0.803122	0.459015	0.648786	-5.22115	-2.25277
ASF1A	-0.350113	0.732187	0.185273	-2.0453	0.0476527	-4.19815	3.6313
ASF1B	-1.20437	0.807521	0.155768	-2.19332	0.0343476	-3.68614	1.70671
ASGR1	0.0150221	0.00924979	0.978927	0.0574615	0.954473	-5.86602	2.22236
ASGR2	0.269248	0.123317	0.752806	0.57941	0.565664	-5.61144	1.58323
ASH1L	0.302088	1.14687	0.0713068	2.8476	0.00700971	-2.76004	6.53137
ASH2L	-0.57078	1.7831	0.0164777	-4.11326	0.000196321	0.586539	4.99205
ASIC1	-0.711848	0.520789	0.301447	-1.62023	0.113287	-4.50508	0.688898
ASIC2	0.871349	0.613939	0.243255	1.81422	0.0773863	-4.07766	-3.15838
ASIC3	0.401668	0.532422	0.29348	1.64706	0.107627	-4.65581	2.39925
ASIC4	0.773769	0.520033	0.301972	1.61851	0.11366	-4.36946	-1.25287
ASL	-0.482994	1.15642	0.0697549	-2.86423	0.00671384	-2.71154	5.65321
ASNA1	-0.489579	1.46101	0.034593	-3.48523	0.00123675	-1.15642	5.53577
ASNS	-0.480744	0.627065	0.236013	-1.83921	0.073551	-4.79546	5.54982
ASNSD1	-0.109934	0.150345	0.707384	-0.676415	0.502792	-6.13899	5.00597
ASPA	0.179257	0.103559	0.787846	0.497259	0.621814	-5.94306	3.25707
ASPDH	0.595086	0.330727	0.466953	1.1875	0.242253	-4.76291	-2.32092
ASPG	-0.390616	0.133844	0.734778	-0.616354	0.541262	-5.52514	1.0984
ASPH	-0.278495	0.69179	0.203334	-1.96437	0.0566827	-4.58695	6.84328
ASPHD1	-0.489918	0.327923	0.469977	-1.17968	0.245313	-5.04679	0.849079
ASPHD2	0.0833919	0.0630926	0.864783	0.331028	0.742405	-5.59557	0.702781
ASPM	-1.06922	0.894403	0.127526	-2.36247	0.0232682	-3.363	1.5521
ASPN	1.57763	1.08671	0.0819021	2.72807	0.00952183	-2.77343	3.26388
ASPRV1	0.229913	0.228093	0.591435	0.910971	0.367939	-5.35552	1.35314
ASPSCR1	-0.326579	1.45602	0.0349931	-3.47394	0.001277	-1.14583	4.88335
ASRGL1	0.895257	1.77584	0.0167556	4.10343	0.000202215	0.575331	4.72563
ASS1	0.00882852	0.00903186	0.979418	0.056054	0.955587	-6.43251	6.2185
ASTE1	-0.403234	0.546311	0.284242	-1.67656	0.101673	-4.59037	2.23589
ASTL	0.320087	0.0787604	0.834141	0.395244	0.694829	-5.22532	-2.43633
ASTN1	-0.0768326	0.0227601	0.948942	-0.133437	0.894538	-5.42012	-1.05799
ASTN2	0.127802	0.103359	0.788208	0.495903	0.622762	-5.57721	1.03385
ASXL1	0.415407	1.04195	0.0907929	2.63995	0.0118829	-3.20486	7.49504
ASXL2	0.00125213	0.00139017	0.996804	0.010232	0.991889	-6.38486	5.1914
ASXL3	0.225434	0.211196	0.614899	0.859799	0.395184	-5.38421	1.25986
ATAD1	0.142911	0.36087	0.435642	1.26129	0.21474	-5.63065	5.47956
ATAD2	0.0611453	0.0416753	0.9085	0.229909	0.819371	-6.22632	4.23571
ATAD2B	0.285582	0.588816	0.257741	1.76514	0.0854152	-4.83713	4.68187
ATAD3A	-0.237873	0.321193	0.477317	-1.16028	0.253029	-5.66622	4.67695
ATAD3B	0.238076	0.325508	0.472598	1.17323	0.24786	-5.68774	4.9658
ATAD3C	-0.757335	0.970926	0.106924	-2.50963	0.016373	-3.15029	2.48665
ATAD5	-0.369454	0.454164	0.351428	-1.48311	0.146127	-4.8825	2.38906
ATAT1	0.115025	0.195386	0.637696	0.815283	0.41989	-5.84306	3.77564
ATE1	0.167932	0.495878	0.319244	1.57232	0.124	-5.13859	4.71215
ATF1	-0.0529493	0.0627447	0.865477	-0.329036	0.743899	-6.17377	4.09484
ATF2	0.202708	0.705299	0.197107	1.99198	0.0534488	-4.517	5.35774
ATF3	0.548342	0.259312	0.550412	0.995716	0.325561	-5.94289	6.48215
ATF4	0.139516	0.249836	0.562554	0.970639	0.337744	-5.85554	8.94389
ATF5	-0.234999	0.303774	0.49685	-1.11729	0.270744	-5.68776	4.50036
ATF6	0.145803	0.30693	0.493254	1.12418	0.267848	-5.81266	6.24591
ATF6B	-0.213352	0.817298	0.152301	-2.21572	0.0326512	-4.12556	6.43898
ATF7	0.225184	0.907297	0.123795	2.38842	0.0218882	-3.77637	6.0101
ATF7IP	0.0870819	0.0971929	0.799479	0.467981	0.642418	-6.26357	5.06805
ATF7IP2	0.0648274	0.0685579	0.853969	0.355979	0.723786	-5.91814	2.83416
ATG10	0.0381094	0.0448604	0.901861	0.245967	0.807005	-5.90729	2.60848
ATG12	0.273603	1.32312	0.04752	3.19498	0.00277807	-1.89379	5.36751
ATG13	0.130662	0.446161	0.357963	1.46533	0.150894	-5.38885	6.06562
ATG14	0.086542	0.123808	0.751956	0.581806	0.564064	-6.17478	4.81671
ATG16L1	-0.228548	0.856978	0.139002	-2.29482	0.0272416	-3.92281	5.13686
ATG16L2	0.286804	0.40626	0.39241	1.36998	0.178573	-5.50537	6.90245
ATG2A	0.240773	0.344565	0.452309	1.22079	0.229537	-5.70306	6.15326
ATG2B	0.18923	0.413893	0.385573	1.38832	0.172965	-5.49322	6.07537
ATG3	-0.124181	0.321028	0.477499	-1.15996	0.253156	-5.7473	5.46089
ATG4A	0.0683309	0.116658	0.764438	0.550311	0.585262	-6.11536	4.30551
ATG4B	0.265615	0.91233	0.122369	2.39863	0.0213661	-3.75709	6.26263
ATG4C	-0.504924	0.901045	0.12559	-2.37476	0.0226049	-3.48981	3.07127
ATG4D	-0.0293177	0.0448619	0.901858	-0.246199	0.806827	-6.20898	4.15947
ATG5	-0.140042	0.362242	0.434268	-1.26498	0.213428	-5.56696	4.84863
ATG7	-0.251203	0.695165	0.20176	-1.97123	0.0558645	-4.48951	4.69959
ATG9A	0.0120624	0.0244999	0.945149	0.141713	0.88804	-6.42064	6.55599
ATG9B	-0.156246	0.0914297	0.810159	-0.445625	0.658346	-5.67147	1.56206
ATIC	-0.433719	0.784736	0.164159	-2.14769	0.0380467	-4.2374	5.50146
ATL1	-0.332938	0.649265	0.224251	-1.88527	0.0669029	-4.26832	2.24172
ATL2	-0.122421	0.281492	0.523007	-1.05709	0.297011	-5.85689	5.45101
ATL3	0.236232	1.02972	0.0933848	2.61415	0.0126698	-3.28535	6.82306
ATM	-0.0789839	0.0973449	0.799199	-0.468619	0.641966	-6.32415	6.13036
ATMIN	-0.269462	0.709859	0.195048	-2.00266	0.0522408	-4.50102	5.40493
ATN1	0.436422	1.40004	0.0398068	3.37797	0.00167368	-1.38471	8.62526
ATOH8	-0.25382	0.312989	0.48642	-1.14081	0.260946	-5.7927	6.03524
ATOX1	0.0812247	0.135967	0.731194	0.624779	0.535776	-6.12701	4.65373
ATP10A	0.0983865	0.104916	0.785387	0.504211	0.616966	-6.26383	5.24766
ATP10B	-0.317202	0.11302	0.770867	-0.534778	0.595856	-5.1857	-2.32492
ATP10D	0.355964	0.941412	0.114443	2.45361	0.0187421	-3.59829	5.16351
ATP11A	-0.387206	0.443359	0.360281	-1.45735	0.15307	-5.35532	7.67821
ATP11B	0.225185	0.440895	0.36233	1.4504	0.154987	-5.40947	6.06764
ATP11C	0.467491	1.68399	0.020702	3.94697	0.000322882	0.151049	4.56715
ATP12A	-0.662499	0.15961	0.692453	-0.704651	0.485238	-5.10333	-2.3487
ATP13A1	0.090677	0.218804	0.604221	0.882272	0.383067	-6.04704	6.47613
ATP13A2	-0.186907	0.462267	0.344931	-1.50034	0.141625	-5.33749	5.9417
ATP13A3	0.513354	0.705699	0.196925	1.99333	0.0532945	-4.53172	6.94583
ATP13A4	-1.06807	1.27483	0.0531086	-3.10267	0.00356998	-2.13978	5.72663
ATP13A5	-0.263857	0.223769	0.597353	-0.898012	0.374721	-5.18394	-0.198681
ATP1A1	-0.372307	0.466053	0.341938	-1.50964	0.139242	-5.18765	9.52213
ATP1A2	0.444356	0.249472	0.563025	0.969248	0.338429	-5.73871	3.92446
ATP1A3	-0.225644	0.161543	0.689377	-0.710637	0.481562	-5.27966	-0.487717
ATP1A4	-0.584588	0.269224	0.537992	-1.02177	0.313224	-4.88623	-2.50584
ATP1B1	-1.21326	1.82737	0.014881	-4.22289	0.000140942	0.864139	6.65846
ATP1B2	1.0437	1.06584	0.0859331	2.68728	0.0105548	-2.78923	2.58484
ATP1B3	0.481626	0.695165	0.20176	1.97083	0.0559121	-4.5553	7.38035
ATP2A1	-0.0494838	0.0367872	0.918783	-0.204672	0.838899	-5.65288	0.907669
ATP2A2	0.130359	0.191049	0.644097	0.802646	0.427072	-6.04893	8.03616
ATP2A3	-0.0883613	0.104741	0.785704	-0.503257	0.617631	-6.30733	6.3703
ATP2B1	-0.00743053	0.00744919	0.982994	-0.047457	0.962393	-6.42256	5.74831
ATP2B2	0.290622	0.138484	0.726969	0.633709	0.529991	-5.19286	-1.7534
ATP2B3	0.138959	0.0595002	0.871966	0.31517	0.754323	-5.21946	-2.74183
ATP2B4	0.376593	0.939462	0.114958	2.44959	0.0189234	-3.59172	8.09581
ATP2C1	-0.334626	0.969345	0.107314	-2.5069	0.0164819	-3.52027	6.77895
ATP2C2	-1.11837	1.39134	0.0406124	-3.36494	0.00173587	-1.4053	4.62222
ATP5S	-0.215632	0.452624	0.352676	-1.47878	0.147276	-5.00378	3.10166
ATP6AP1	-0.238899	0.721015	0.190101	-2.02322	0.0499825	-4.44702	7.70052
ATP6AP1L	-0.0658914	0.0595002	0.871966	-0.314863	0.754554	-5.81947	2.21449
ATP6AP2	0.0188338	0.034454	0.923732	0.190302	0.850065	-6.40192	6.91424
ATP6V0A1	0.0587703	0.0990536	0.796061	0.476357	0.636493	-6.321	6.27259
ATP6V0A2	0.214869	0.488381	0.324802	1.55463	0.128158	-5.2077	5.09286
ATP6V0A4	-1.53993	1.26402	0.0544472	-3.07559	0.00384007	-1.9777	-0.986681
ATP6V0B	-0.155256	0.413222	0.38617	-1.38643	0.173535	-5.48812	6.77028
ATP6V0C	-0.0570416	0.0899552	0.812914	-0.440731	0.661855	-6.29251	7.60604
ATP6V0D1	-0.47827	1.45602	0.0349931	-3.47088	0.00128811	-1.19711	6.99861
ATP6V0D2	-0.869492	0.322499	0.475884	-1.16381	0.251612	-5.01283	0.383742
ATP6V0E1	-0.170798	0.390123	0.407265	-1.33082	0.191021	-5.54045	7.28811
ATP6V0E2	-0.487365	0.920119	0.120193	-2.41187	0.0207055	-3.50523	3.70954
ATP6V1A	-0.452032	1.03797	0.0916291	-2.63091	0.0121533	-3.25585	6.05063
ATP6V1B1	0.0679942	0.0356663	0.921157	0.196233	0.845453	-5.62534	0.686347
ATP6V1B2	-0.237021	0.598915	0.251817	-1.78291	0.0824304	-4.86949	7.55459
ATP6V1C1	-0.0974237	0.179363	0.661664	-0.766952	0.447755	-6.13831	5.92975
ATP6V1C2	0.495483	0.562945	0.273562	1.71004	0.0952498	-4.45271	1.47485
ATP6V1D	-0.346761	0.881239	0.13145	-2.33934	0.0245638	-3.84084	5.23425
ATP6V1E1	-0.0852569	0.230225	0.588538	-0.915619	0.365526	-6.00366	6.97159
ATP6V1E2	-0.432568	0.916403	0.121226	-2.40605	0.0209936	-3.29856	1.81879
ATP6V1F	-0.139258	0.30797	0.492074	-1.12732	0.266535	-5.80716	6.01609
ATP6V1G1	-0.112867	0.320663	0.4779	-1.1591	0.253505	-5.774	6.19361
ATP6V1G2	0.379866	0.378291	0.418513	1.30344	0.200111	-4.85096	0.228
ATP6V1H	-0.331135	1.01359	0.096919	-2.58656	0.0135644	-3.33439	5.48518
ATP7A	0.116634	0.234748	0.582441	0.92993	0.35816	-5.84388	4.31898
ATP7B	0.088174	0.094844	0.803815	0.458012	0.6495	-5.94153	3.15823
ATP8A1	-0.834868	1.90462	0.0124561	-4.43123	7.45883e-05	1.46163	6.14988
ATP8A2	-0.889034	0.743406	0.180549	-2.06746	0.0454103	-3.93069	1.95327
ATP8B1	0.619737	1.2748	0.0531123	3.09674	0.00362748	-2.12378	5.15343
ATP8B2	0.377646	1.69587	0.0201432	3.96234	0.000308448	0.12478	6.33724
ATP8B3	-0.41792	0.498907	0.317025	-1.57822	0.122638	-4.67563	1.79996
ATP8B4	0.293717	0.328595	0.469251	1.18162	0.244551	-5.32929	2.88481
ATP9A	0.232555	0.581955	0.261845	1.75113	0.0878306	-4.93518	5.45554
ATP9B	-0.106376	0.252647	0.558924	-0.977675	0.334295	-5.87495	4.83262
ATPAF1	-0.277748	0.800841	0.158183	-2.17693	0.0356378	-4.13639	4.94356
ATPAF2	-0.241356	0.928409	0.117921	-2.42643	0.0200004	-3.46709	3.65186
ATR	-0.0930017	0.176327	0.666305	-0.756015	0.454208	-6.09231	5.0929
ATRAID	-0.097532	0.330522	0.467174	-1.18666	0.242583	-5.74146	6.05093
ATRIP	-0.369855	0.733765	0.184601	-2.04814	0.0473601	-4.09863	3.02648
ATRN	-0.119711	0.31172	0.487843	-1.1379	0.262144	-5.79142	5.85277
ATRNL1	-0.0738709	0.0270196	0.939681	-0.15377	0.878588	-5.31338	-2.04879
ATRX	0.46353	1.58362	0.0260846	3.71179	0.000644837	-0.565365	6.22484
ATXN1	0.318456	0.755122	0.175743	2.08972	0.0432515	-4.36576	5.98172
ATXN10	-0.107197	0.278848	0.526201	-1.04998	0.300229	-5.89021	6.37687
ATXN1L	0.0267403	0.0395317	0.912995	0.21937	0.827513	-6.40775	6.00613
ATXN2	0.325641	1.06037	0.0870216	2.67357	0.0109246	-3.15944	5.97925
ATXN2L	0.236106	0.714776	0.192852	2.01121	0.0512911	-4.46499	7.78593
ATXN3	0.206983	0.522274	0.300418	1.62339	0.112608	-5.02374	4.4311
ATXN7	0.216353	0.521271	0.301113	1.62173	0.112966	-5.15028	5.67873
ATXN7L1	0.0193666	0.0229695	0.948485	0.135114	0.89322	-6.06396	3.30724
ATXN7L2	-0.218356	0.320474	0.478108	-1.15847	0.253758	-5.36969	2.96975
ATXN7L3	-0.0475518	0.10278	0.789259	-0.49391	0.624156	-6.3125	6.29045
ATXN7L3B	-0.132692	0.41685	0.382957	-1.39525	0.17088	-5.48496	6.18252
AUH	0.122713	0.257837	0.552284	0.990656	0.327995	-5.69946	3.82081
AUNIP	-1.13321	1.22622	0.0593993	-2.99309	0.00478659	-2.13786	-0.96519
AUP1	0.160157	0.43989	0.36317	1.44801	0.155652	-5.39958	6.94317
AURKA	-1.20534	1.29222	0.0510247	-3.135	0.00327098	-1.75455	1.78631
AURKAIP1	-0.183266	0.446161	0.357963	-1.46594	0.150727	-5.37595	5.67213
AURKB	-1.58368	1.22918	0.058995	-2.99793	0.00472542	-2.05413	1.24895
AURKC	0.742601	1.08727	0.081796	2.73204	0.00942664	-2.61175	0.9918
AUTS2	-0.0873545	0.17811	0.663575	-0.763543	0.44976	-6.1361	5.78413
AVEN	-0.156259	0.215821	0.608385	-0.872267	0.388432	-5.68898	3.21544
AVIL	-0.0981326	0.0530291	0.885056	-0.28554	0.77675	-5.94169	2.84399
AVL9	0.0268546	0.0431104	0.905502	0.238924	0.812422	-6.38041	5.48385
AVPI1	-0.222336	0.24732	0.565822	-0.963686	0.341175	-5.86384	4.65058
AVPR1A	0.35614	0.177273	0.664856	0.759902	0.451909	-5.08199	-2.23502
AVPR2	0.0295993	0.00768656	0.982457	0.0492482	0.960974	-5.55518	0.0139721
AWAT2	0.747432	0.189001	0.647141	0.795531	0.431148	-4.97928	-3.32111
AXDND1	-0.103701	0.0233377	0.947681	-0.136849	0.891859	-5.22046	-3.07127
AXIN1	0.0175614	0.0271905	0.939311	0.154861	0.877734	-6.3973	5.48946
AXIN2	0.0603736	0.0656426	0.859721	0.3423	0.733974	-6.36431	5.72741
AXL	0.426699	0.95851	0.110025	2.48717	0.0172879	-3.57027	6.19183
AZGP1	-0.831725	0.493356	0.321103	-1.56666	0.12532	-4.89701	3.18882
AZI2	0.158963	0.245129	0.568683	0.957685	0.344155	-5.85612	4.55865
AZIN1	-0.271374	0.724069	0.188769	-2.02903	0.0493602	-4.47767	6.54758
AZU1	0.482104	0.14434	0.717233	0.653514	0.517281	-5.61523	1.89463
B2M	0.376642	1.08632	0.0819746	2.72337	0.00963587	-2.84166	11.6235
B3GALNT1	-0.159875	0.110307	0.775699	-0.524327	0.603036	-6.15371	4.45526
B3GALNT2	0.197672	0.397867	0.400067	1.35007	0.184822	-5.12522	2.84111
B3GALT1	0.419021	0.314548	0.484677	1.14475	0.25933	-4.86398	-1.41889
B3GALT2	-0.323064	0.105884	0.783639	-0.507721	0.614525	-5.53118	0.718236
B3GALT4	-0.0936616	0.104041	0.786971	-0.500253	0.619724	-5.9644	3.37181
B3GALT5	-0.760097	0.351614	0.445027	-1.23768	0.223276	-4.70391	-2.56611
B3GALT6	-0.466086	0.751755	0.177111	-2.08331	0.043864	-4.20779	4.13307
B3GAT1	0.792786	0.951054	0.11193	2.47284	0.017896	-3.12149	0.937606
B3GAT2	0.66116	0.941412	0.114443	2.45388	0.0187298	-3.16904	1.19903
B3GAT3	0.0637455	0.113077	0.770767	0.535402	0.595429	-6.2617	5.41778
B3GNT2	-0.349353	0.739055	0.182366	-2.05702	0.0464554	-4.35545	4.88013
B3GNT3	-0.237731	0.0679643	0.855137	-0.35379	0.725413	-5.35473	-1.24985
B3GNT4	0.222026	0.225159	0.595444	0.902055	0.372597	-5.10802	-0.90515
B3GNT5	-0.0612751	0.0552342	0.880574	-0.294031	0.770302	-6.26187	4.55221
B3GNT7	-0.693091	1.17902	0.0662185	-2.90909	0.00597268	-2.60305	5.59191
B3GNT8	-1.28748	1.69678	0.0201011	-3.96503	0.000305995	0.274141	3.46845
B3GNT9	0.112246	0.126138	0.747933	0.590575	0.558232	-6.01851	3.89342
B3GNTL1	0.00825816	0.0096359	0.978057	0.0595681	0.952806	-5.91858	2.52194
B4GALNT1	0.372643	0.377094	0.419668	1.30109	0.200906	-4.92613	0.941048
B4GALNT3	-0.629967	0.545673	0.28466	-1.67496	0.10199	-4.97536	4.64688
B4GALNT4	0.0804186	0.0392616	0.913563	0.218259	0.828372	-5.58218	0.383268
B4GALT1	-0.0249299	0.0188075	0.957618	-0.113986	0.909837	-6.38687	7.52037
B4GALT2	0.183652	0.184744	0.653515	0.783328	0.438193	-6.08787	5.26186
B4GALT3	0.019537	0.0230315	0.94835	0.135433	0.89297	-6.4121	5.69606
B4GALT4	0.358568	0.961012	0.109393	2.49224	0.0170775	-3.47161	4.70372
B4GALT5	0.313653	0.367145	0.429393	1.27838	0.208716	-5.62547	6.77257
B4GALT6	0.292699	0.445764	0.358291	1.46419	0.151202	-4.76165	1.22652
B4GALT7	-0.408144	1.12503	0.0749845	-2.80022	0.00792076	-2.75151	4.36732
B9D1	-0.610358	0.861854	0.13745	-2.30444	0.0266415	-3.58758	2.76239
B9D2	-0.367823	0.590948	0.256479	-1.76853	0.0848384	-4.43095	2.06612
BAALC	0.515532	0.581955	0.261845	1.75117	0.087824	-4.62125	3.19051
BAAT	-0.41579	0.177853	0.663968	-0.762361	0.450457	-5.04234	-2.71279
BABAM1	-0.0611797	0.163926	0.685604	-0.717752	0.477212	-6.16368	5.65694
BACE1	0.288865	1.07556	0.0840307	2.70469	0.010102	-3.0765	5.58627
BACE2	0.159887	0.208535	0.618679	0.851828	0.39954	-6.03049	5.23361
BACH1	0.329157	0.581852	0.261908	1.75088	0.0878747	-4.95868	6.02176
BACH2	0.879135	1.24477	0.0569158	3.032	0.00431566	-2.12656	3.68026
BAD	0.0721333	0.116095	0.76543	0.547703	0.587035	-6.14634	4.48657
BAG1	0.042904	0.0679416	0.855182	0.353664	0.725506	-6.37158	6.30635
BAG2	0.225444	0.321028	0.477499	1.15989	0.253187	-5.6393	4.4873
BAG3	-0.0498048	0.0204406	0.954024	-0.120919	0.904379	-6.41236	6.92339
BAG4	0.167583	0.453129	0.352266	1.48038	0.146851	-5.1094	3.70786
BAG5	0.0654807	0.143711	0.718272	0.651202	0.518757	-6.19695	5.46326
BAG6	0.0163052	0.0373683	0.917554	0.207728	0.836528	-6.35299	7.89487
BAHD1	0.0215446	0.0315807	0.929864	0.174848	0.862109	-6.39271	5.47028
BAIAP2	-0.480441	1.05405	0.0882974	-2.66087	0.0112779	-3.18698	6.58319
BAIAP2L1	0.086337	0.101313	0.79193	0.485915	0.629762	-6.27035	5.22092
BAIAP2L2	0.365366	0.3407	0.456352	1.21151	0.233032	-4.99987	0.720869
BAIAP3	0.23801	0.122168	0.7548	0.572648	0.570189	-5.99913	3.73937
BAK1	-0.0899503	0.123507	0.752476	-0.58049	0.564943	-6.11134	4.38183
BAMBI	0.748947	1.23479	0.0582381	3.00788	0.00460212	-2.20262	3.84042
BANF1	-0.230018	0.415669	0.384	-1.39281	0.171612	-5.48262	5.86412
BANK1	-0.732997	1.15037	0.0707343	-2.85226	0.00692565	-2.47577	3.07838
BANP	0.110229	0.139556	0.725178	0.637962	0.527248	-5.97562	3.81672
BAP1	0.0846958	0.226555	0.593533	0.906915	0.370053	-6.01813	6.77928
BARD1	0.258853	0.273839	0.532305	1.03432	0.307394	-5.54658	3.23588
BARX2	-0.188576	0.0519997	0.887157	-0.280772	0.780378	-5.23295	-2.67708
BASP1	0.390392	0.55677	0.277479	1.69673	0.0977622	-5.02939	5.57891
BATF	-0.0363119	0.0208386	0.95315	-0.122864	0.90285	-5.89194	2.40415
BATF2	-0.372457	0.259203	0.55055	-0.995471	0.325679	-5.52567	2.92571
BATF3	0.606612	0.832751	0.146977	2.24583	0.0304882	-3.72553	2.95938
BAX	0.0339939	0.0407317	0.910476	0.225754	0.822579	-6.39247	5.63073
BAZ1A	0.157079	0.225081	0.595551	0.901561	0.372856	-6.0303	6.03416
BAZ1B	-0.134145	0.327721	0.470196	-1.17905	0.245562	-5.74946	6.49492
BAZ2A	0.459378	1.23834	0.0577649	3.01965	0.00446017	-2.30677	7.89965
BAZ2B	0.149804	0.274173	0.531897	1.03525	0.306964	-5.88818	5.59635
BBC3	0.464251	0.439663	0.36336	1.44735	0.155835	-5.13301	3.58961
BBIP1	0.212736	0.568814	0.26989	1.72293	0.0928675	-4.80185	3.99518
BBOX1	0.690359	0.277978	0.527257	1.04666	0.301739	-4.83473	-3.01451
BBS1	0.0275679	0.037258	0.917787	0.206918	0.837156	-6.33647	4.93992
BBS10	0.00714519	0.00413164	0.990532	0.0273507	0.97832	-6.19584	3.92986
BBS12	0.0587384	0.0457355	0.900045	0.250529	0.803501	-5.79695	1.97267
BBS2	-0.0877684	0.112087	0.772525	-0.531301	0.598241	-6.20916	4.86876
BBS4	-0.108798	0.240428	0.574873	-0.944519	0.350753	-5.8315	4.3241
BBS5	0.14127	0.253018	0.558448	0.978942	0.333677	-5.68434	3.6818
BBS7	-0.214533	0.528739	0.295979	-1.63749	0.10962	-4.88094	3.68949
BBS9	0.136272	0.144839	0.716409	0.656083	0.515645	-5.95318	3.75916
BBX	0.525426	1.63373	0.0232417	3.84386	0.000438064	-0.197999	5.76074
BCAM	-0.0530106	0.0480316	0.8953	-0.262005	0.794704	-6.34587	7.78637
BCAN	0.181767	0.11003	0.776193	0.523436	0.60365	-5.25306	-1.654
BCAP29	0.154592	0.460721	0.346161	1.49735	0.1424	-5.33988	5.87497
BCAP31	-0.0962495	0.261309	0.547888	-1.0006	0.323224	-5.90279	7.47039
BCAR1	0.42781	0.803138	0.157348	2.18331	0.0351308	-4.18244	6.75108
BCAR3	0.0190182	0.0230709	0.948264	0.135693	0.892766	-6.37093	5.14294
BCAS1	0.5255	0.422518	0.377992	1.40838	0.166986	-4.83315	1.24597
BCAS2	-0.507686	1.22641	0.0593734	-2.99415	0.00477314	-2.30294	4.41386
BCAS3	0.372914	0.6326	0.233023	1.85281	0.0715309	-4.70083	4.75129
BCAS4	-0.671845	1.34651	0.0450285	-3.25847	0.00233343	-1.4708	1.40065
BCAT1	0.26437	0.220459	0.601923	0.887644	0.380205	-6.0363	5.8049
BCAT2	-0.874279	1.96969	0.0107228	-4.60993	4.29557e-05	1.99814	5.36908
BCCIP	-0.135009	0.240604	0.574641	-0.945353	0.350333	-5.91827	4.94145
BCDIN3D	-0.758003	0.900359	0.125789	-2.37333	0.0226815	-3.28942	0.463878
BCHE	0.30994	0.164274	0.685056	0.71885	0.476543	-5.79214	3.14742
BCKDHA	-0.542446	1.56363	0.0273133	-3.67746	0.000712429	-0.638981	5.41375
BCKDHB	-0.467086	0.912936	0.122198	-2.39978	0.0213075	-3.53426	3.73956
BCKDK	-0.106778	0.212867	0.612537	-0.86385	0.392983	-6.0412	5.5026
BCL10	0.0645211	0.0734794	0.844346	0.373838	0.710561	-6.12882	3.93645
BCL11A	-0.523598	1.10186	0.0790933	-2.76271	0.00871915	-2.55218	1.14885
BCL11B	0.423424	0.507193	0.311033	1.59559	0.118699	-4.72749	2.38386
BCL2	0.499128	1.12943	0.0742286	2.81067	0.00771088	-2.67588	3.95565
BCL2A1	0.038717	0.0173172	0.96091	0.105859	0.91624	-6.37044	5.10305
BCL2L1	-0.0103264	0.010606	0.975875	-0.0653041	0.948267	-6.38223	7.70165
BCL2L11	0.0582036	0.0735189	0.844269	0.374262	0.710248	-6.29527	5.00081
BCL2L12	-0.37127	0.903144	0.124984	-2.37958	0.0223499	-3.49461	3.17746
BCL2L13	-0.112399	0.249829	0.562563	-0.970524	0.3378	-5.94388	5.47608
BCL2L14	-0.605535	0.438247	0.364547	-1.44415	0.156728	-4.59966	-0.875307
BCL2L15	-0.443923	0.397563	0.400347	-1.34928	0.185072	-4.68217	-1.17941
BCL2L2	0.05517	0.142481	0.72031	0.647438	0.521164	-6.22266	6.53898
BCL3	0.651361	0.446161	0.357963	1.46513	0.150948	-5.37078	7.0816
BCL6	0.588106	0.794437	0.160532	2.16427	0.0366639	-4.15471	8.33481
BCL6B	0.8213	1.06037	0.0870216	2.67491	0.010888	-3.15324	5.84239
BCL7A	0.103931	0.122851	0.753614	0.577235	0.567117	-6.03089	3.91876
BCL7B	-0.0825597	0.202515	0.627314	-0.835095	0.40878	-6.0845	5.92388
BCL7C	0.0051512	0.00518434	0.988134	0.0345474	0.972618	-6.2796	4.39843
BCL9	-0.0923106	0.168118	0.679018	-0.730201	0.469656	-6.0167	4.39053
BCL9L	0.18182	0.228093	0.591435	0.911084	0.36788	-6.01819	6.64725
BCLAF1	0.0150401	0.0216222	0.951432	0.128911	0.898095	-6.39827	7.23892
BCO2	0.380828	0.45962	0.34704	1.49483	0.143054	-4.77127	1.66326
BCOR	-0.0191631	0.0176222	0.960236	-0.107587	0.914878	-6.4041	5.49853
BCORL1	0.352844	0.827242	0.148853	2.234	0.0313224	-3.95476	4.35913
BCR	0.0156085	0.0201021	0.954768	0.119866	0.905208	-6.41421	6.87659
BCS1L	-0.55511	1.19041	0.0645046	-2.92829	0.00567952	-2.48474	4.64407
BDH1	-1.44014	2.00705	0.00983902	-4.69659	3.2813e-05	2.28861	2.97399
BDH2	0.182321	0.355391	0.441173	1.24749	0.219698	-5.5335	4.45335
BDKRB1	0.802248	0.290926	0.511768	1.08204	0.285919	-4.92716	-1.31716
BDKRB2	0.362649	0.178025	0.663704	0.763249	0.449934	-5.61221	2.33058
BDNF	-1.00226	0.755261	0.175687	-2.08999	0.0432263	-3.85787	1.58681
BDP1	0.0114239	0.0135056	0.969381	0.0837897	0.933655	-6.39968	5.40368
BEAN1	0.88911	0.95417	0.11113	2.47905	0.0176299	-3.08569	-0.0241214
BECN1	0.0367695	0.0608463	0.869268	0.321224	0.749766	-6.32857	5.14124
BEGAIN	1.31262	1.55629	0.0277788	3.66059	0.000748093	-0.511714	1.61117
BEND2	-0.0606712	0.0126775	0.971231	-0.0787681	0.937622	-5.16549	-3.79865
BEND3	-0.507139	0.803357	0.157269	-2.18444	0.0350416	-3.74328	2.15178
BEND4	1.07366	0.956145	0.110625	2.48298	0.0174638	-3.08715	0.458856
BEND5	0.53762	0.532342	0.293534	1.6468	0.107682	-4.54682	1.50624
BEND6	0.197429	0.102726	0.789359	0.493659	0.624331	-5.44952	0.0107033
BEND7	0.637169	1.96727	0.0107828	4.55727	5.05673e-05	1.87659	4.62456
BEST1	0.235281	0.259547	0.550114	0.996232	0.325314	-5.88418	5.06705
BEST4	0.413407	0.175813	0.667094	0.754175	0.4553	-5.34125	0.287792
BET1	-0.0626566	0.0999092	0.794494	-0.479501	0.634276	-6.1137	4.09306
BET1L	0.160334	0.438709	0.364159	1.44543	0.15637	-5.39634	5.52674
BEX1	0.0430394	0.0158106	0.964249	0.0981761	0.922298	-5.61556	0.511214
BEX2	-1.04235	1.17559	0.0667442	-2.90064	0.00610623	-2.3574	2.99084
BEX4	-0.0845705	0.129883	0.74151	-0.603799	0.549493	-6.19255	5.07702
BEX5	0.530254	0.561717	0.274336	1.70728	0.0957656	-4.58317	2.5154
BFAR	-0.207311	0.462151	0.345024	-1.50005	0.1417	-5.33697	5.90615
BFSP1	-0.471613	0.343441	0.45348	-1.21761	0.230729	-5.02315	0.993114
BGLAP	-0.0677567	0.0493653	0.892554	-0.269264	0.789154	-5.64605	0.960764
BGN	0.669684	1.02664	0.0940506	2.60786	0.012869	-3.19068	9.47401
BHLHA15	-0.724445	0.358	0.438531	-1.25381	0.217416	-4.7571	-1.48585
BHLHB9	0.051961	0.0511127	0.88897	0.277012	0.783242	-5.80027	2.03414
BHLHE22	1.37508	1.82737	0.014881	4.24278	0.000132681	0.928555	1.3883
BHLHE40	0.238746	0.169514	0.67684	0.734095	0.467307	-6.09687	8.10801
BHLHE41	0.16617	0.0933568	0.806572	0.452556	0.65339	-6.16224	4.29794
BHMT	0.41331	0.203086	0.626489	0.836721	0.407877	-4.99198	-2.80047
BHMT2	0.682698	1.15325	0.0702668	2.85737	0.00683437	-2.38638	2.10087
BICC1	0.402712	0.69179	0.203334	1.96409	0.0567165	-4.46246	4.40257
BICD1	0.449268	1.20532	0.0623276	2.95473	0.00529776	-2.32742	3.83501
BICD2	0.222497	0.661822	0.21786	1.90858	0.0637381	-4.69382	6.02642
BID	0.113604	0.176805	0.665572	0.758173	0.452931	-6.02532	4.57658
BIK	-0.837286	0.894403	0.127526	-2.36208	0.0232896	-3.29249	-0.208976
BIN1	-0.0244435	0.0353862	0.921751	-0.19481	0.846559	-6.39039	5.49029
BIN2	-0.240609	0.265373	0.542784	-1.01122	0.318177	-5.88715	5.24946
BIN3	-0.0258723	0.0308051	0.931526	-0.172177	0.864194	-6.12028	3.61582
BIRC2	0.225545	0.557042	0.277305	1.6979	0.0975391	-5.03773	5.80543
BIRC3	0.613977	0.520001	0.301995	1.61837	0.113689	-5.16808	6.21331
BIRC5	-0.623295	0.30693	0.493254	-1.12411	0.267878	-5.06892	0.543718
BIRC6	0.135462	0.45528	0.350526	1.48509	0.145605	-5.35721	6.64972
BIRC7	-0.469211	0.139556	0.725178	-0.63763	0.527462	-5.27765	-0.885415
BIVM	0.151387	0.328522	0.46933	1.18144	0.244623	-5.63407	4.61666
BLCAP	0.0865056	0.259105	0.550675	0.995094	0.32586	-5.94364	6.03163
BLK	0.550556	0.448798	0.355797	1.47141	0.149249	-4.71158	0.824174
BLM	-0.919152	1.1959	0.0636938	-2.9379	0.00553787	-2.1887	1.51589
BLMH	-0.0944253	0.244634	0.569333	-0.956573	0.344709	-5.93183	5.1673
BLNK	-0.959745	1.30219	0.0498668	-3.15175	0.00312557	-1.71954	1.95509
BLOC1S1	-0.313327	0.846827	0.142289	-2.27117	0.0287681	-3.98829	5.3731
BLOC1S2	0.0455546	0.0667459	0.857539	0.348435	0.729398	-6.29499	4.91945
BLOC1S3	-0.0507398	0.0579266	0.875132	-0.307126	0.760391	-6.07387	3.54138
BLOC1S4	-0.190074	0.275699	0.530031	-1.03965	0.304943	-5.49991	3.0146
BLOC1S5	0.0648971	0.0971929	0.799479	0.468137	0.642307	-5.92265	3.08542
BLOC1S6	0.13397	0.384839	0.41225	1.31975	0.194657	-5.57015	5.68716
BLVRA	-0.16084	0.379446	0.417401	-1.30589	0.199283	-5.58199	5.57941
BLVRB	-0.623195	1.28239	0.0521927	-3.11526	0.00345053	-2.11664	6.11048
BLZF1	-0.174818	0.277949	0.527292	-1.04638	0.301864	-5.68277	4.02712
BMF	0.299185	0.195736	0.637183	0.81632	0.419304	-5.97034	4.5081
BMI1	-0.0022916	0.00232916	0.994651	-0.0177381	0.985939	-6.41208	5.5344
BMP1	0.0425132	0.0352799	0.921977	0.19414	0.84708	-6.41526	6.27763
BMP2	-0.00434696	0.00186845	0.995707	-0.0135652	0.989246	-6.37619	5.10545
BMP2K	0.0897373	0.109089	0.777878	0.520146	0.605919	-6.0081	3.64237
BMP3	-2.39281	1.67554	0.0211088	-3.91657	0.000353366	0.118687	1.55293
BMP4	0.59059	0.854612	0.139762	2.28853	0.0276404	-3.69974	3.35671
BMP5	0.145186	0.0787954	0.834074	0.395394	0.694719	-6.15096	4.09934
BMP6	-0.245142	0.157402	0.695982	-0.698738	0.488886	-5.9864	4.087
BMP7	0.951815	0.839529	0.144701	2.25679	0.0297334	-3.55909	1.55167
BMP8A	-0.135577	0.124461	0.750825	-0.584614	0.562193	-5.31606	-0.779356
BMP8B	0.287141	0.443502	0.360162	1.45762	0.152996	-4.91785	2.40097
BMPER	0.0263581	0.0135996	0.969171	0.0842842	0.933264	-6.28766	4.46593
BMPR1A	0.0807612	0.16562	0.682936	0.722585	0.474271	-6.09285	4.88301
BMPR1B	0.276668	0.281992	0.522405	1.0587	0.296285	-5.21715	1.28814
BMPR2	0.489847	0.784364	0.164299	2.14668	0.0381325	-4.21795	7.67801
BMS1	-0.122876	0.216138	0.607942	-0.873452	0.387794	-6.04958	5.83424
BMX	0.443309	0.539241	0.288908	1.66068	0.104844	-4.6278	2.34069
BNC1	2.34095	1.52465	0.0298782	3.59818	0.000895647	-1.17313	-2.50548
BNC2	0.429497	0.823391	0.150179	2.22808	0.0317469	-3.94706	4.22319
BNIP1	-0.269185	0.523903	0.299293	-1.62709	0.111818	-4.81079	3.19628
BNIP2	0.0588566	0.109089	0.777878	0.520232	0.60586	-6.29507	6.59384
BNIP3	0.353827	0.507193	0.311033	1.59541	0.118739	-5.13064	4.92994
BNIP3L	0.45098	1.27429	0.0531748	3.09407	0.00365368	-2.15969	6.88699
BNIPL	-0.245987	0.122365	0.754458	-0.574311	0.569074	-5.78149	2.62057
BOC	0.853841	1.24028	0.0575065	3.02228	0.00442903	-2.15061	3.68866
BOD1	0.133087	0.321373	0.477119	1.16062	0.252893	-5.72127	5.15198
BOD1L1	-0.026019	0.0425877	0.906593	-0.234764	0.815627	-6.40596	6.11773
BOK	-0.185093	0.279776	0.525078	-1.05195	0.299334	-5.85792	5.39182
BOLA1	-0.230785	0.523657	0.299463	-1.62661	0.11192	-4.74022	2.76495
BOLA2	-0.44941	0.488137	0.324985	-1.55383	0.128349	-4.42388	-1.70641
BOLA2B	0.344167	0.213157	0.612129	0.865124	0.392292	-5.06256	-1.68356
BOLA3	-0.366374	0.493371	0.321091	-1.56677	0.125295	-4.85508	2.9434
BOP1	-0.227044	0.16138	0.689637	-0.710267	0.481788	-5.50574	1.37734
BORA	-0.200739	0.282478	0.521822	-1.05974	0.295819	-5.29658	1.89599
BPGM	0.166804	0.253606	0.557691	0.980448	0.332943	-5.74715	4.02875
BPHL	-0.378402	0.802721	0.1575	-2.18223	0.0352156	-3.71386	1.79839
BPI	0.427707	0.117593	0.762794	0.553372	0.583185	-5.57633	1.23283
BPIFA1	-1.57322	0.374381	0.422298	-1.29468	0.203088	-4.81183	-0.290324
BPIFA2	-0.959356	0.387051	0.410156	-1.3239	0.193288	-4.58425	-3.46206
BPIFB1	-0.484038	0.0848895	0.822452	-0.421746	0.67554	-5.86334	2.67325
BPNT1	-0.386919	0.987125	0.103009	-2.53823	0.0152722	-3.2799	3.97762
BPTF	-0.0432675	0.0648526	0.861286	-0.338474	0.736832	-6.37682	6.30425
BRAF	0.254779	0.685112	0.206485	1.95168	0.0582262	-4.60622	5.64986
BRAP	0.00486729	0.0079535	0.981853	0.0503127	0.960131	-6.28174	4.41553
BRAT1	-0.12614	0.314548	0.484677	-1.14454	0.259415	-5.76713	5.50186
BRCA1	-0.844435	1.11108	0.0774311	-2.77925	0.00835833	-2.5898	2.57537
BRCA2	-0.526937	0.49648	0.318801	-1.57333	0.123767	-4.6792	1.77351
BRCC3	-0.335086	0.789105	0.162516	-2.15598	0.0373495	-3.99372	3.62384
BRD1	0.0144017	0.0239953	0.946247	0.139832	0.889517	-6.41718	5.83134
BRD2	0.0823772	0.206899	0.621014	0.846224	0.40262	-6.00536	8.19877
BRD3	0.315929	1.06259	0.0865781	2.68284	0.0106734	-3.07955	4.93613
BRD4	0.252772	0.70395	0.19772	1.98828	0.0538725	-4.53389	7.13642
BRD7	-0.0667409	0.220459	0.601923	-0.887518	0.380272	-6.03575	5.78696
BRD8	-0.0940665	0.150875	0.706521	-0.677886	0.501869	-6.19757	5.80047
BRD9	-0.101892	0.422942	0.377622	-1.40924	0.166735	-5.44498	5.5218
BRF1	0.0120228	0.0185243	0.958243	0.112048	0.911363	-6.39624	5.395
BRF2	-0.544906	1.2036	0.062575	-2.95166	0.0053408	-2.18485	2.23365
BRI3	-0.395582	1.18045	0.0660014	-2.91203	0.00592693	-2.59382	7.09492
BRI3BP	-0.585249	0.961719	0.109215	-2.49405	0.0170029	-3.27997	3.31213
BRICD5	0.623025	1.12106	0.0756722	2.79452	0.00803759	-2.65	3.46372
BRINP1	-1.54742	0.72141	0.189929	-2.0239	0.0499098	-3.98049	1.69829
BRINP3	-0.0522497	0.0232633	0.947844	-0.136354	0.892247	-5.55184	0.043585
BRIP1	-0.730965	0.550252	0.281675	-1.68479	0.100063	-4.406	0.566614
BRIX1	-0.2598	0.371334	0.425271	-1.288	0.205379	-5.43054	4.11874
BRK1	0.140292	0.627974	0.235519	1.84207	0.0731221	-4.79573	6.94595
BRMS1	-0.237391	0.655387	0.221112	-1.89626	0.0653939	-4.66268	5.08231
BRMS1L	0.0135934	0.0157647	0.964351	0.0965041	0.923617	-6.05263	3.22926
BROX	-0.0606415	0.101763	0.79111	-0.489565	0.6272	-6.26721	5.20634
BRPF1	-0.145533	0.419044	0.381027	-1.4007	0.169255	-5.43133	5.19162
BRPF3	-0.105019	0.154793	0.700175	-0.690202	0.494178	-6.17958	5.5965
BRSK1	0.762258	1.20943	0.0617411	2.96268	0.00518782	-2.13219	1.37299
BRSK2	0.920938	1.29839	0.0503049	3.14436	0.00318893	-1.76051	0.151295
BRWD1	0.435586	1.20568	0.0622761	2.95667	0.00527069	-2.50374	6.22532
BRWD3	0.386736	0.809793	0.154955	2.19752	0.0340234	-4.10259	5.00322
BSCL2	-0.276951	0.800841	0.158183	-2.17684	0.0356455	-4.19459	5.78283
BSDC1	0.226811	0.922464	0.119546	2.41481	0.0205611	-3.72216	6.43977
BSG	0.0913893	0.264936	0.54333	1.01021	0.318658	-5.84427	8.44784
BSN	-0.0879769	0.0692961	0.852519	-0.359603	0.721095	-5.66335	1.27951
BSPRY	-0.679248	0.92675	0.118372	-2.42274	0.0201767	-3.46902	3.61307
BST1	-0.0649298	0.0804284	0.830944	-0.402628	0.689433	-6.0484	3.57931
BST2	0.523601	0.842379	0.143754	2.2624	0.0293537	-4.03365	6.40922
BTAF1	0.509342	1.08632	0.0819746	2.72242	0.00965923	-3.04127	6.87078
BTBD1	0.198253	0.897782	0.126537	2.36806	0.0229642	-3.81403	5.82431
BTBD10	-0.265474	0.607659	0.246798	-1.80066	0.0795379	-4.7461	4.4393
BTBD11	-0.155704	0.0967428	0.800308	-0.464845	0.644642	-5.51021	0.404346
BTBD16	0.22116	0.0595551	0.871856	0.315497	0.754076	-5.28773	-2.0063
BTBD19	0.232617	0.283295	0.52084	1.06215	0.294736	-5.43174	2.76036
BTBD2	-0.160021	0.408314	0.390558	-1.37398	0.177337	-5.51221	6.08798
BTBD3	0.0551886	0.0701485	0.850847	0.362388	0.71903	-6.32967	5.30367
BTBD6	-0.287328	0.870262	0.134815	-2.31962	0.0257195	-3.91182	5.78457
BTBD7	0.0544404	0.134482	0.733699	0.61969	0.539087	-6.20314	5.28814
BTBD8	0.379146	0.188869	0.647338	0.795011	0.431446	-5.09708	-1.81078
BTBD9	-0.23579	0.352019	0.444612	-1.23907	0.222769	-5.64342	5.29265
BTC	-0.296354	0.302285	0.498557	-1.11313	0.272505	-5.26946	2.07311
BTD	-0.359449	0.824646	0.149746	-2.2299	0.0316164	-3.83032	3.47234
BTF3	0.175812	0.625359	0.236942	1.83698	0.0738867	-4.75467	8.09602
BTF3L4	-0.195302	0.464883	0.34286	-1.50633	0.140085	-5.26889	5.01258
BTG1	0.488116	1.05641	0.0878193	2.66807	0.0110764	-3.13839	7.59118
BTG2	0.111789	0.0586194	0.873737	0.310373	0.757939	-6.34812	7.46308
BTG3	0.0398277	0.037777	0.916691	0.210083	0.834703	-6.39911	5.69372
BTK	-0.396776	0.616273	0.241951	-1.81818	0.0767674	-4.74069	4.60924
BTLA	0.565196	0.611822	0.244443	1.80946	0.0781365	-4.14775	-0.687309
BTN2A1	0.24731	0.6416	0.228244	1.87109	0.0688917	-4.75803	5.99728
BTN2A2	0.46846	0.876999	0.13274	2.32946	0.0251367	-3.81961	4.79673
BTN3A1	0.222896	0.271103	0.53567	1.02729	0.310651	-5.91319	6.12166
BTN3A2	-0.161227	0.103359	0.788208	-0.496104	0.622622	-6.30289	5.79121
BTN3A3	0.12143	0.111012	0.77444	0.527533	0.600829	-6.26938	5.46792
BTNL3	1.9051	0.707133	0.196276	1.99656	0.0529277	-3.85932	-1.26912
BTNL8	0.300326	0.116515	0.764689	0.549502	0.585812	-5.58881	1.31066
BTNL9	1.51669	1.16786	0.0679419	2.88897	0.00629516	-2.62846	7.65084
BTRC	-0.00601358	0.00882409	0.979887	-0.0546478	0.9567	-6.28917	4.46265
BUB1	-1.33433	1.12526	0.074945	-2.80074	0.00791024	-2.49613	1.84795
BUB1B	-1.38585	1.00684	0.0984375	-2.57445	0.0139749	-2.953	1.59964
BUB3	-0.0382452	0.0920762	0.808954	-0.44754	0.656975	-6.32825	5.86459
BUD13	-0.119072	0.27538	0.53042	-1.03865	0.305402	-5.74707	4.35824
BUD31	-0.000960748	0.00146553	0.996631	-0.01067	0.991541	-6.29916	4.51661
BVES	0.422544	0.671916	0.212855	1.92661	0.0613796	-4.30363	2.99081
BYSL	-0.42785	0.444291	0.359508	-1.46001	0.152342	-5.11947	3.609
BZW1	0.156058	0.377121	0.419642	1.30122	0.200863	-5.60459	6.45125
BZW2	-0.285988	0.327015	0.470961	-1.17704	0.246353	-5.70576	5.18298
C10orf105	0.105545	0.051924	0.887311	0.280095	0.780893	-5.39147	-1.08923
C10orf55	0.069972	0.0370834	0.918156	0.206049	0.837831	-5.3859	-1.27542
C10orf67	-0.582161	0.48653	0.32619	-1.55041	0.129168	-4.58167	0.509142
C10orf88	-0.106907	0.140816	0.723076	-0.642121	0.524573	-5.81415	3.00354
C10orf95	-0.823261	0.886426	0.12989	-2.34924	0.0240012	-3.3106	-0.533559
C11orf1	-0.42968	0.970074	0.107134	-2.50847	0.0164192	-3.16035	2.56348
C11orf16	-0.150688	0.0271141	0.939476	-0.154326	0.878153	-5.53691	-0.0570263
C11orf21	-0.298819	0.219038	0.603896	-0.883302	0.382517	-5.73353	3.49406
C11orf24	0.295852	0.54878	0.282631	1.68116	0.10077	-5.03689	5.32226
C11orf45	-0.482611	0.555711	0.278156	-1.69482	0.0981271	-4.47041	1.43173
C11orf49	-0.342221	1.15391	0.0701597	-2.85874	0.00681021	-2.63227	4.50199
C11orf52	-0.649177	1.10702	0.0781601	-2.77106	0.00853513	-2.59079	2.36276
C11orf54	-0.307139	0.581344	0.262214	-1.74922	0.0881647	-4.84519	4.54978
C11orf58	0.0805862	0.247903	0.565063	0.965427	0.340313	-5.96839	6.64707
C11orf65	0.341904	0.207001	0.620868	0.846689	0.402364	-5.1591	-0.791426
C11orf68	0.114176	0.274193	0.531872	1.03586	0.306684	-5.85704	5.18761
C11orf74	-0.478855	0.751731	0.17712	-2.08309	0.0438851	-3.95617	2.43217
C11orf80	-0.173364	0.310352	0.489382	-1.13426	0.263648	-5.44915	3.25998
C11orf88	-0.4738	0.110778	0.774857	-0.526478	0.601555	-5.44377	0.0831876
C11orf91	-0.217072	0.0806538	0.830513	-0.403377	0.688887	-5.32354	-1.39998
C11orf95	0.404731	0.804786	0.156752	2.18875	0.0347028	-4.06683	4.54124
C11orf96	1.24019	0.886949	0.129733	2.35169	0.0238641	-3.82409	7.40338
C12orf10	-0.145553	0.455598	0.350269	-1.48636	0.145271	-5.22799	4.47096
C12orf29	-0.0686699	0.103559	0.787846	-0.497254	0.621818	-5.983	3.4581
C12orf4	-0.463518	0.982335	0.104151	-2.52888	0.0156242	-3.28464	3.86984
C12orf43	-0.241612	0.633847	0.232356	-1.85504	0.0712053	-4.52693	3.62853
C12orf45	-0.170194	0.251191	0.560801	-0.974116	0.336037	-5.41955	2.188
C12orf49	-0.619833	0.899989	0.125896	-2.37236	0.0227334	-3.79666	5.60814
C12orf54	0.247359	0.106219	0.783035	0.510053	0.612906	-5.18744	-2.41655
C12orf57	0.248422	0.562945	0.273562	1.71013	0.0952328	-4.95716	4.95282
C12orf60	0.409119	0.396573	0.401261	1.34613	0.186077	-4.82283	0.429179
C12orf65	0.00404004	0.00439464	0.989932	0.0296943	0.976463	-6.21021	4.0061
C12orf66	0.0316704	0.0428163	0.906116	0.236863	0.81401	-5.87219	2.4025
C12orf71	-0.426248	0.226593	0.593482	-0.907176	0.369917	-4.96693	-2.52328
C12orf73	0.201718	0.50468	0.312839	1.59012	0.119928	-4.74768	2.47008
C12orf75	0.843138	1.05	0.0891255	2.65441	0.0114616	-2.87265	2.72357
C12orf76	-0.195171	0.302391	0.498436	-1.11336	0.272406	-5.62285	4.07932
C14orf119	-0.327054	0.541829	0.287191	-1.66664	0.103645	-5.05345	5.24672
C14orf132	-0.237931	0.19775	0.634235	-0.822685	0.415718	-6.09861	6.18844
C14orf180	1.92096	1.37727	0.0419501	3.3316	0.00190518	-1.67154	-2.49851
C14orf28	0.616643	1.09361	0.0806097	2.7459	0.00910057	-2.64771	2.39744
C14orf93	-0.171987	0.209749	0.616951	-0.854889	0.397864	-5.6668	3.02492
C15orf39	-0.399904	0.996109	0.1009	-2.55635	0.0146101	-3.41488	5.82066
C15orf40	-0.147313	0.345962	0.450856	-1.22411	0.228295	-5.31991	3.09614
C15orf41	-0.11231	0.115693	0.766139	-0.546442	0.587893	-5.6934	2.01435
C15orf48	-0.585871	0.251177	0.560819	-0.973946	0.33612	-5.28598	1.22422
C15orf59	0.77549	0.755582	0.175557	2.09069	0.0431602	-3.88955	1.94536
C15orf61	0.137325	0.195111	0.6381	0.814008	0.420611	-5.5692	2.29592
C15orf62	-0.0419794	0.0452915	0.900966	-0.24777	0.80562	-5.74746	1.6477
C15orf65	-0.60089	0.658157	0.219706	-1.90146	0.0646908	-4.03431	-0.319341
C16orf45	0.84266	1.73463	0.0184234	4.04016	0.000244511	0.439089	4.14578
C16orf46	-0.169929	0.15637	0.697637	-0.694801	0.491323	-5.46612	0.99959
C16orf54	-0.807418	0.951878	0.111718	-2.4747	0.0178158	-3.18361	2.07171
C16orf58	-0.227138	0.941412	0.114443	-2.4546	0.0186978	-3.63489	5.87698
C16orf70	-0.162348	0.36225	0.43426	-1.26527	0.213326	-5.47163	4.19937
C16orf71	-0.919892	0.463189	0.3442	-1.50251	0.141067	-4.56858	-0.369375
C16orf72	0.348953	1.27671	0.0528798	3.10686	0.00352982	-2.12854	5.70117
C16orf74	-0.484729	0.568729	0.269942	-1.72247	0.0929525	-4.30941	-0.0128036
C16orf86	0.564227	0.731653	0.185501	2.04462	0.0477233	-3.96681	1.92129
C16orf87	0.22506	0.396147	0.401655	1.34426	0.186676	-5.12009	2.76868
C16orf89	-1.23811	1.20568	0.0622761	-2.95602	0.00527974	-2.48093	5.39278
C16orf91	-0.292805	0.44851	0.356033	-1.47069	0.149442	-4.92885	2.58587
C16orf95	-0.579757	1.11696	0.07639	-2.78823	0.00816836	-2.49325	0.346351
C16orf96	-0.253932	0.200529	0.630189	-0.829973	0.411635	-5.08195	-1.72942
C17orf107	0.364654	0.40626	0.39241	1.36987	0.178607	-4.8438	0.91196
C17orf49	0.06407	0.0726021	0.846054	0.370331	0.713151	-5.87016	2.60513
C17orf51	0.264425	0.453047	0.352332	1.47975	0.147019	-5.13631	3.85523
C17orf53	-0.442359	0.419044	0.381027	-1.40062	0.169279	-4.80195	0.860373
C17orf58	-0.253983	0.441678	0.361678	-1.45349	0.154133	-4.89553	2.20931
C17orf67	0.681479	0.856612	0.139119	2.29395	0.0272967	-3.48026	1.3964
C17orf75	-0.378404	0.942375	0.114189	-2.4577	0.018559	-3.28515	2.76388
C17orf80	-0.268726	0.440978	0.362261	-1.45081	0.154875	-5.17848	3.87096
C17orf97	-0.956311	0.903144	0.124984	-2.37971	0.0223429	-3.30398	1.09375
C18orf21	-0.279841	0.657985	0.219794	-1.90082	0.0647769	-4.37314	3.15771
C18orf25	0.260655	0.810135	0.154833	2.19918	0.0338962	-4.1273	5.33388
C18orf32	-0.0514282	0.122955	0.753433	-0.578095	0.566542	-6.2398	5.44057
C18orf54	0.151578	0.146419	0.713808	0.66202	0.511874	-5.63751	2.072
C18orf63	-1.85521	0.790664	0.161933	-2.1586	0.0371316	-3.62229	-2.53685
C19orf12	0.0323525	0.0479193	0.895531	0.261077	0.795414	-6.20489	4.15739
C19orf18	0.384252	0.396472	0.401354	1.34519	0.186379	-4.75303	-0.337017
C19orf24	-0.394318	0.645568	0.226169	-1.87811	0.0679005	-4.6101	4.39376
C19orf25	-0.125806	0.243523	0.570791	-0.953866	0.34606	-5.82254	4.32173
C19orf33	-0.601321	0.866151	0.136097	-2.31188	0.0261858	-3.83258	4.60434
C19orf38	-0.499908	0.52269	0.30013	-1.62426	0.112422	-4.71878	2.60402
C19orf44	-0.208959	0.226593	0.593482	-0.907191	0.369909	-5.53144	2.51647
C19orf47	-0.241677	0.662688	0.217426	-1.91023	0.0635197	-4.45637	3.76346
C19orf48	-0.74597	1.15802	0.0694998	-2.8681	0.00664656	-2.60247	4.43247
C19orf53	0.0732346	0.148806	0.709894	0.670759	0.50635	-6.19029	5.55711
C19orf54	-0.360359	0.658157	0.219706	-1.90146	0.0646917	-4.58698	4.51253
C19orf57	-0.303722	0.271715	0.534916	-1.02934	0.309697	-5.16446	0.608257
C19orf66	0.542951	1.60787	0.0246678	3.75188	0.000573716	-0.426021	5.19559
C19orf70	-0.171469	0.334256	0.463174	-1.19618	0.23889	-5.64241	4.8043
C19orf71	-0.0157252	0.01095	0.975102	-0.0678983	0.946216	-5.77864	1.6798
C19orf73	-0.19569	0.144064	0.717688	-0.652081	0.518196	-5.23156	-1.257
C19orf81	-0.181367	0.0586769	0.873621	-0.311193	0.757321	-5.21786	-2.77043
C1D	-0.143288	0.328363	0.469501	-1.18067	0.244925	-5.53587	4.00275
C1GALT1	-0.195422	0.368681	0.427877	-1.28148	0.207637	-5.55472	4.91435
C1GALT1C1	-0.322274	0.827838	0.148649	-2.23556	0.0312113	-3.89823	3.99022
C1orf109	0.0870532	0.101873	0.790909	0.49019	0.626762	-5.99087	3.48076
C1orf112	-0.268942	0.46097	0.345963	-1.49775	0.142296	-4.80107	1.93674
C1orf115	0.376066	0.811996	0.154171	2.20226	0.0336612	-4.14397	5.74862
C1orf116	-0.982423	1.26474	0.054358	-3.07928	0.0038021	-2.19216	7.02387
C1orf122	0.0710601	0.0944813	0.804486	0.456022	0.650918	-6.22362	4.70094
C1orf123	-0.100022	0.22364	0.59753	-0.89758	0.374949	-5.96296	4.95729
C1orf127	-0.686911	0.359489	0.437029	-1.25728	0.216174	-4.77119	-1.24681
C1orf131	0.207037	0.326042	0.472017	1.17423	0.247463	-5.40179	3.23788
C1orf141	0.543663	0.104854	0.785499	0.503813	0.617243	-5.11002	-3.37657
C1orf158	-0.72099	0.14434	0.717233	-0.653228	0.517464	-5.21201	-1.4484
C1orf159	0.272289	0.407554	0.391243	1.37215	0.177902	-5.33976	4.20663
C1orf162	0.0647506	0.0576049	0.87578	0.304973	0.762017	-6.37309	5.66085
C1orf174	-0.0912485	0.172391	0.672371	-0.743582	0.461611	-6.01731	4.4544
C1orf189	-0.252712	0.0624818	0.866001	-0.327687	0.744911	-5.19371	-3.00303
C1orf194	-0.268392	0.0473033	0.896802	-0.258236	0.797591	-5.50371	-0.174204
C1orf198	0.412522	0.671636	0.212993	1.92601	0.0614578	-4.64014	7.24322
C1orf21	0.235621	0.508433	0.310146	1.59788	0.118188	-5.19898	6.24123
C1orf210	-1.18498	1.01338	0.0969651	-2.5859	0.0135865	-3.06555	3.14285
C1orf216	0.272057	0.745961	0.179489	2.07268	0.0448957	-4.30732	4.71275
C1orf226	-0.317093	0.291672	0.510891	-1.08433	0.284915	-5.45376	3.00539
C1orf35	0.195298	0.391353	0.406113	1.33481	0.189723	-5.35615	4.02282
C1orf43	-0.168492	0.422942	0.377622	-1.40928	0.166722	-5.44083	7.22725
C1orf50	-0.0560338	0.0678723	0.855318	-0.353359	0.725733	-5.85116	2.46784
C1orf52	0.214676	0.685235	0.206426	1.95192	0.0581963	-4.47993	4.37489
C1orf53	-0.988795	1.06174	0.0867483	-2.68122	0.0107169	-2.71194	-0.432731
C1orf54	0.646155	1.31064	0.0489056	3.16504	0.00301456	-1.71676	2.64807
C1orf56	-0.369265	0.752053	0.176989	-2.08386	0.0438109	-3.89055	1.83286
C1orf61	0.879359	0.541157	0.287636	1.6645	0.104074	-4.28038	-2.00995
C1orf74	-0.45718	0.658583	0.219491	-1.90288	0.0645	-4.0605	0.178812
C1orf87	-0.920893	0.252287	0.559387	-0.976811	0.334718	-5.12969	-0.121453
C1QA	-0.187762	0.138802	0.726437	-0.634967	0.529179	-6.19931	7.39374
C1QB	-0.188193	0.116095	0.76543	-0.54776	0.586996	-6.22193	7.96513
C1QBP	-0.396107	0.575826	0.265567	-1.73747	0.0902424	-4.9643	5.57367
C1QC	-0.480302	0.388483	0.408806	-1.32769	0.192042	-5.55031	7.14907
C1QL1	0.50347	0.191409	0.643564	0.803485	0.426593	-4.99859	-2.98288
C1QL3	-0.263662	0.140282	0.723966	-0.640532	0.525594	-5.28037	-0.845515
C1QTNF1	0.904381	1.11685	0.07641	2.78779	0.00817748	-2.90146	6.28801
C1QTNF2	0.387239	0.194116	0.639564	0.811061	0.422281	-5.46237	1.57012
C1QTNF3	0.31453	0.220778	0.601481	0.889052	0.379457	-5.58987	2.76177
C1QTNF4	0.840437	0.586843	0.258915	1.76115	0.0860978	-4.21424	-0.689437
C1QTNF5	0.425517	0.410526	0.388574	1.37881	0.175855	-5.46224	5.21439
C1QTNF6	-0.0432295	0.0288907	0.935641	-0.164141	0.870473	-6.14674	3.7429
C1QTNF7	1.04027	0.610824	0.245006	1.8067	0.0785737	-4.51074	3.05313
C1QTNF9	0.329243	0.103559	0.787846	0.497554	0.621608	-5.11603	-3.32849
C1R	0.479129	0.850175	0.141197	2.27859	0.0282811	-3.91094	8.77987
C1RL	0.309605	0.901464	0.125469	2.37554	0.0225637	-3.80386	6.43256
C1S	0.561349	1.33311	0.0464394	3.22079	0.00258833	-1.76409	9.14795
C2	-1.12654	1.21132	0.0614721	-2.96985	0.0050904	-2.46894	6.58645
C20orf194	0.122252	0.217817	0.605596	0.879528	0.384533	-6.03971	5.71755
C20orf202	1.1127	1.17842	0.0663099	2.90575	0.00602514	-2.26531	-0.0990778
C20orf203	1.35046	0.858307	0.138578	2.29822	0.0270286	-3.39547	-1.41702
C20orf27	-0.492881	0.997154	0.100657	-2.55909	0.0145121	-3.32166	4.64545
C20orf85	-0.645216	0.11819	0.761745	-0.556695	0.580934	-5.55349	1.07351
C20orf96	-0.168425	0.191788	0.643002	-0.8048	0.425842	-5.84267	3.73069
C21orf2	0.071425	0.126224	0.747784	0.59082	0.558069	-6.03221	3.96701
C21orf58	-0.641597	0.608062	0.246569	-1.80152	0.0794005	-4.54208	3.19467
C21orf91	0.454348	0.714776	0.192852	2.01121	0.0512919	-4.30529	3.91908
C22orf15	-1.07333	0.388294	0.408984	-1.32727	0.192182	-4.7028	-1.2132
C22orf23	0.0891456	0.0875052	0.817513	0.431873	0.668226	-5.75462	2.06991
C22orf31	0.649312	0.390123	0.407265	1.33096	0.190976	-4.61289	-2.65682
C22orf39	-0.00258053	0.00326534	0.992509	-0.0215542	0.982914	-6.3264	4.70078
C22orf46	-0.427516	0.932744	0.11675	-2.43619	0.01954	-3.41525	3.42916
C2CD2	0.289489	0.755289	0.175676	2.09023	0.0432031	-4.31241	5.06215
C2CD2L	0.186853	0.535823	0.291191	1.65298	0.10641	-5.04576	4.94915
C2CD3	-0.189195	0.585301	0.259836	-1.75825	0.0865965	-4.88802	5.02726
C2CD4A	0.612041	0.202579	0.627221	0.835439	0.408588	-5.12301	-1.23843
C2CD4B	1.14685	0.442744	0.360791	1.45614	0.153404	-4.87978	2.12037
C2CD4C	0.70392	0.546754	0.283952	1.67757	0.101476	-4.52132	1.67676
C2CD4D	-0.540505	0.510311	0.308808	-1.60099	0.117496	-4.36334	-1.82504
C2CD5	-0.410303	1.00509	0.0988347	-2.5712	0.0140873	-3.36006	5.35378
C2orf16	-1.29457	1.56279	0.0273656	-3.67423	0.000719121	-0.681313	-0.582148
C2orf40	2.15088	2.05806	0.00874867	4.77687	2.55444e-05	2.47437	2.53031
C2orf42	-0.163123	0.170726	0.674954	-0.73844	0.464693	-5.71984	2.83988
C2orf49	0.238674	0.987022	0.103033	2.53784	0.0152866	-3.34545	4.46216
C2orf50	-0.796462	0.290075	0.512772	-1.0798	0.286901	-4.92061	-1.42016
C2orf54	-1.26115	1.18695	0.06502	-2.92284	0.00576136	-2.342	3.32781
C2orf66	0.615692	0.497001	0.318419	1.57436	0.123529	-4.40559	-1.5897
C2orf68	0.0823196	0.162321	0.688143	0.713111	0.480047	-6.12746	5.1343
C2orf69	0.248882	0.701568	0.198807	1.98415	0.0543494	-4.32414	3.73814
C2orf70	-0.621655	0.173086	0.671295	-0.746242	0.460022	-5.02467	-3.06564
C2orf71	0.134677	0.0326345	0.92761	0.180845	0.857431	-5.30952	-2.0519
C2orf72	0.274781	0.17266	0.671954	0.744498	0.461064	-5.42447	0.922983
C2orf73	-0.111343	0.0245163	0.945113	-0.142363	0.88753	-5.32836	-1.91171
C2orf76	-0.155577	0.226593	0.593482	-0.907197	0.369906	-5.45605	2.04876
C2orf81	-0.214924	0.105992	0.783444	-0.508307	0.614118	-5.703	1.95617
C2orf88	-0.31192	0.246701	0.566629	-0.961962	0.342029	-5.4905	2.55579
C2orf91	-0.373301	0.103359	0.788208	-0.495931	0.622742	-5.43003	-0.142477
C3	-0.0185133	0.0110979	0.97477	-0.0691687	0.945211	-6.2825	9.50114
C3AR1	-0.685199	0.673217	0.212218	-1.92876	0.0611035	-4.57655	4.80228
C3orf14	-0.778883	1.25348	0.0557848	-3.05075	0.00410459	-1.95398	2.07027
C3orf18	-0.357269	0.404315	0.394171	-1.36497	0.180129	-5.07552	2.65421
C3orf33	-0.385799	0.795063	0.160301	-2.16617	0.0365081	-3.75084	1.88972
C3orf36	-0.0946398	0.0325727	0.927742	-0.180534	0.857674	-5.8907	2.44392
C3orf38	-0.0814627	0.121004	0.756827	-0.568282	0.57312	-5.9596	3.52518
C3orf52	-0.560849	0.655406	0.221103	-1.89651	0.065361	-4.46148	3.6531
C3orf58	0.140482	0.164097	0.685335	0.718239	0.476915	-5.96985	4.0698
C3orf62	0.218616	0.472272	0.337076	1.52225	0.13606	-5.10571	4.02091
C3orf67	-0.620537	0.378826	0.417998	-1.30467	0.199696	-4.72813	-1.18519
C3orf70	0.171609	0.190329	0.645165	0.800001	0.428584	-5.55449	2.13911
C3orf80	-1.17442	1.06166	0.0867641	-2.68048	0.0107367	-2.75742	-1.60193
C4A	-0.0298711	0.0135878	0.969197	-0.0841726	0.933352	-6.09692	3.44402
C4B	-0.0747974	0.0440598	0.903525	-0.242406	0.809743	-6.07137	3.44218
C4BPA	-1.60719	0.633004	0.232807	-1.85358	0.0714191	-4.74001	5.12962
C4BPB	-0.522182	0.46229	0.344913	-1.50054	0.141573	-4.73741	1.43262
C4orf19	-0.382616	0.277949	0.527292	-1.04631	0.301896	-5.25075	1.4624
C4orf3	0.361201	1.36011	0.0436402	3.28491	0.00216898	-1.67821	6.99902
C4orf33	-0.218746	0.415669	0.384	-1.39279	0.171619	-5.11439	3.08748
C4orf36	0.194157	0.213036	0.6123	0.864608	0.392571	-5.39888	1.40112
C4orf46	-0.103833	0.113288	0.770392	-0.536195	0.594886	-5.82224	2.7329
C4orf47	-0.527097	0.179883	0.660871	-0.768953	0.44658	-5.26505	-0.290597
C4orf48	0.37315	0.248529	0.56425	0.966715	0.339677	-5.21123	0.540719
C5	-1.28034	1.76754	0.0170791	-4.0859	0.000213164	0.571944	4.05109
C5AR1	-0.100504	0.0842955	0.823577	-0.419657	0.677052	-6.34525	6.41196
C5AR2	0.135663	0.0866805	0.819067	0.428607	0.670581	-6.0334	3.5567
C5orf15	-0.0714947	0.148364	0.710618	-0.668843	0.507558	-6.19331	5.58619
C5orf22	-0.252662	0.475285	0.334746	-1.52806	0.134614	-5.10237	4.04986
C5orf24	0.122138	0.271488	0.535196	1.02869	0.309998	-5.9038	5.78718
C5orf30	-0.231371	0.276464	0.529098	-1.04269	0.303548	-5.40847	2.51479
C5orf34	-0.0487718	0.0315045	0.930027	-0.174398	0.86246	-5.63252	0.713503
C5orf38	-0.460287	0.479756	0.331317	-1.53818	0.132125	-4.93945	3.20151
C5orf46	0.274337	0.0669247	0.857186	0.349164	0.728855	-5.14001	-3.59337
C5orf49	-1.08022	0.442158	0.361278	-1.45453	0.153846	-4.76148	1.10967
C5orf51	-0.211606	0.232878	0.584954	-0.924164	0.361116	-5.91155	4.73417
C5orf58	0.516403	0.348067	0.448676	1.22896	0.226494	-5.03153	1.17443
C5orf63	-0.674782	1.29	0.0512856	-3.12893	0.00332527	-1.77364	2.01712
C6	-0.10093	0.0257048	0.94253	-0.148575	0.882659	-5.73329	1.42648
C6orf106	0.0386753	0.0600961	0.870771	0.317928	0.752245	-6.35189	7.3332
C6orf118	-0.838436	0.156752	0.697024	-0.696686	0.490155	-5.23772	-0.955515
C6orf120	-0.0233478	0.0395881	0.912876	-0.219585	0.827346	-6.31986	4.82786
C6orf132	-0.223927	0.194549	0.638927	-0.811947	0.421778	-5.90843	4.11551
C6orf136	-0.0990915	0.273839	0.532305	-1.03436	0.307377	-5.67509	3.91829
C6orf141	0.0183407	0.00749501	0.98289	0.0477463	0.962164	-5.66415	0.857448
C6orf163	-0.306516	0.247903	0.565063	-0.965478	0.340289	-5.12145	-0.287207
C6orf201	0.531653	0.575316	0.265879	1.73557	0.0905814	-4.29502	0.0415061
C6orf203	-0.478497	0.73972	0.182087	-2.05924	0.0462311	-4.03394	2.71017
C6orf223	-1.96221	1.02936	0.0934629	-2.6117	0.0127471	-2.96674	2.75893
C6orf226	0.377341	0.603495	0.249175	1.79103	0.0810968	-4.39543	2.05839
C6orf47	-0.261687	0.60552	0.248016	-1.79613	0.080269	-4.73078	4.28569
C6orf48	0.28711	0.724122	0.188746	2.02964	0.049295	-4.47575	6.58919
C6orf52	-1.5123	1.03292	0.0926993	-2.62099	0.0124565	-2.87037	-1.78858
C6orf62	-0.100609	0.251974	0.559791	-0.975871	0.335177	-5.9323	7.34602
C6orf89	-0.0511877	0.119969	0.758631	-0.56445	0.575699	-6.26362	6.85598
C7	0.709861	1.03982	0.0912393	2.63522	0.0120236	-3.15147	9.01202
C7orf25	-0.518867	0.915499	0.121479	-2.40423	0.0210842	-3.46563	3.3255
C7orf26	-0.239097	0.853231	0.140207	-2.28597	0.0278039	-3.9292	5.01158
C7orf31	0.0894277	0.122168	0.7548	0.572465	0.570312	-5.70714	2.18434
C7orf43	0.288793	0.632965	0.232828	1.85343	0.0714408	-4.71917	4.9191
C7orf50	-0.470468	1.22657	0.0593508	-2.9946	0.00476747	-2.38752	5.38048
C7orf55-LUC7L2	-0.000845154	0.00125579	0.997113	-0.00904144	0.992832	-6.41533	7.03358
C7orf57	-0.335867	0.0934887	0.806327	-0.453127	0.652983	-5.41395	-0.424484
C7orf61	0.867032	0.822064	0.150639	2.2257	0.0319199	-3.51132	-1.61661
C8A	-0.334779	0.0883892	0.815851	-0.435226	0.665811	-5.20615	-2.50895
C8B	0.349661	0.104741	0.785704	0.503195	0.617674	-5.53901	0.763661
C8G	0.224983	0.167038	0.68071	0.727007	0.471588	-5.19802	-1.17233
C8orf33	0.0587562	0.0841215	0.823908	0.418913	0.677591	-6.31713	5.42161
C8orf34	-0.804446	0.868106	0.135486	-2.31516	0.0259871	-3.46381	1.7197
C8orf37	-0.222188	0.281227	0.523326	-1.05589	0.297553	-5.23961	1.44583
C8orf44	0.259552	0.364939	0.431579	1.27233	0.210833	-5.08755	2.00135
C8orf48	-1.3535	1.01668	0.0962324	-2.59209	0.0133806	-2.88695	-0.908595
C8orf58	0.152987	0.160592	0.690889	0.707673	0.48338	-5.95053	3.92502
C8orf59	0.0294788	0.0371619	0.91799	0.2065	0.837481	-6.187	3.99198
C8orf76	0.206862	0.682818	0.207578	1.94726	0.0587714	-4.38393	3.70997
C8orf82	-0.220072	0.431659	0.370119	-1.42901	0.161009	-5.26451	4.20358
C9orf116	-0.0435151	0.0167527	0.96216	-0.102648	0.918772	-5.73611	1.40908
C9orf131	-0.254098	0.122573	0.754096	-0.576213	0.567801	-5.26255	-1.3247
C9orf135	-0.720664	0.167987	0.679223	-0.729602	0.470018	-5.19787	-1.15845
C9orf152	-1.83442	1.34651	0.0450285	-3.25801	0.00233638	-1.52205	3.06496
C9orf153	0.511854	0.276118	0.529519	1.04084	0.304396	-4.84	-2.99912
C9orf16	0.184806	0.420275	0.379949	1.40343	0.168445	-5.38655	4.8081
C9orf24	-0.360491	0.0773523	0.83685	-0.389518	0.699024	-5.63713	1.16264
C9orf3	0.499775	1.25115	0.0560856	3.04449	0.00417404	-2.27028	5.44734
C9orf40	0.0329893	0.0260521	0.941777	0.149709	0.88177	-5.82079	2.00336
C9orf43	-0.104829	0.0578163	0.875354	-0.306218	0.761077	-5.36566	-1.26797
C9orf47	0.555062	0.41459	0.384955	1.39045	0.172321	-4.77075	0.420103
C9orf64	-0.495819	0.8822	0.131159	-2.34074	0.0244836	-3.60365	3.40195
C9orf66	-0.721476	1.2116	0.061433	-2.97106	0.00507424	-2.1847	-1.0219
C9orf72	0.0924652	0.065728	0.859552	0.343567	0.733028	-6.3697	5.88034
C9orf78	0.137015	0.587899	0.258286	1.76295	0.0857882	-4.92326	5.57683
C9orf84	0.06679	0.0286623	0.936133	0.162819	0.871506	-5.38671	-1.32827
C9orf85	0.074355	0.113857	0.769384	0.538935	0.593013	-5.82381	2.74884
CA1	1.16501	0.41972	0.380435	1.40243	0.168742	-4.80682	0.929399
CA11	0.729412	1.15391	0.0701597	2.85874	0.00681016	-2.42946	2.75156
CA12	-0.47336	0.158699	0.693906	-0.702148	0.48678	-5.74762	2.85589
CA13	-0.159496	0.166442	0.681645	-0.725081	0.472755	-5.78773	3.14682
CA14	0.30748	0.14434	0.717233	0.653305	0.517415	-5.20062	-1.56574
CA2	-1.11499	1.4907	0.0323074	-3.5323	0.00108167	-0.980256	4.72929
CA3	0.167493	0.0573107	0.876374	0.303764	0.762932	-6.18853	4.13269
CA4	-0.00197317	0.000647231	0.998511	-0.00471064	0.996266	-6.41098	5.51529
CA5B	0.307924	0.584747	0.260168	1.75714	0.0867874	-4.69556	3.68513
CA8	-0.730855	0.870348	0.134788	-2.32012	0.0256895	-3.45922	1.78059
CAAP1	-0.17362	0.381756	0.415187	-1.31276	0.19698	-5.30077	3.5624
CAB39	0.0988265	0.207396	0.620303	0.847905	0.401694	-6.07258	6.64885
CAB39L	0.832988	0.942311	0.114206	2.45711	0.0185854	-3.57293	4.96162
CABIN1	-0.143456	0.405582	0.393023	-1.36841	0.17906	-5.51338	6.7134
CABLES1	-0.250708	0.291975	0.510534	-1.08531	0.284484	-5.73183	4.56938
CABLES2	0.0288364	0.0319722	0.929026	0.177079	0.860368	-6.03638	3.20157
CABP1	0.796118	0.716545	0.192068	2.01477	0.0509	-3.83646	-1.10178
CABP4	0.170717	0.202135	0.627863	0.833775	0.409515	-5.37352	1.019
CABP5	-1.38203	0.743406	0.180549	-2.0669	0.0454658	-3.77107	-3.66997
CABP7	0.543166	0.69179	0.203334	1.96408	0.0567177	-3.89718	-1.71675
CABYR	0.381099	0.34932	0.447384	1.23166	0.225495	-4.80943	-1.07763
CACFD1	-0.473245	1.45602	0.0349931	-3.47063	0.00128904	-1.1663	5.04042
CACHD1	-0.172049	0.295162	0.506802	-1.09516	0.280201	-5.7549	4.81433
CACNA1A	0.533011	0.577897	0.264304	1.74175	0.0894803	-4.27402	-0.139464
CACNA1B	0.65087	0.390858	0.406576	1.33293	0.190335	-4.6131	-2.61439
CACNA1C	0.571063	1.52899	0.029581	3.61153	0.000861904	-0.783416	4.89038
CACNA1D	0.0329752	0.0173157	0.960914	0.105324	0.916662	-6.37235	5.12095
CACNA1E	-0.17632	0.0764514	0.838588	-0.385387	0.702057	-5.45579	-0.27742
CACNA1F	-0.305878	0.215741	0.608497	-0.871988	0.388582	-5.38783	1.36099
CACNA1G	0.51569	0.318565	0.480214	1.15402	0.255555	-5.03007	0.454882
CACNA1H	0.871746	1.88894	0.0129138	4.35753	9.35068e-05	1.24999	5.93342
CACNA1I	0.294338	0.145767	0.71488	0.659853	0.513249	-5.55621	1.51575
CACNA1S	-0.018573	0.00443094	0.989849	-0.0300502	0.976181	-5.33654	-1.90674
CACNA2D1	0.504055	1.1944	0.063915	2.93517	0.00557784	-2.38389	3.92179
CACNA2D2	-1.3528	1.18636	0.0651084	-2.92083	0.00579183	-2.58634	6.58049
CACNA2D3	0.396465	0.322538	0.475841	1.16423	0.251444	-5.22081	2.1018
CACNA2D4	-0.263478	0.394444	0.403233	-1.34091	0.187751	-5.12907	2.79746
CACNB1	-0.271676	0.43701	0.365587	-1.4412	0.157554	-5.34527	4.88631
CACNB2	0.303236	0.475685	0.334437	1.52963	0.134227	-4.93537	3.10917
CACNB3	0.784074	1.49106	0.0322804	3.53709	0.001067	-0.959896	4.63841
CACNB4	-0.638577	0.659857	0.218848	-1.90567	0.0641265	-4.22471	2.15485
CACNG4	-0.235948	0.121097	0.756664	-0.568757	0.572801	-5.83625	2.89787
CACNG6	-0.124432	0.0238704	0.94652	-0.139349	0.889895	-5.43059	-0.959377
CACNG8	0.0048952	0.00147901	0.9966	0.0108958	0.991362	-5.32919	-1.98298
CACTIN	-0.00364958	0.00418555	0.990409	-0.0285581	0.977363	-6.2759	4.37488
CACUL1	0.327626	0.814989	0.153113	2.20798	0.0332288	-4.14108	6.09078
CACYBP	-0.434293	0.43701	0.365587	-1.44128	0.157532	-5.39206	5.37809
CAD	-0.497881	1.18631	0.0651159	-2.92051	0.00579672	-2.57929	5.6725
CADM1	-0.625273	1.10025	0.0793869	-2.75803	0.00882363	-2.96999	6.27803
CADM2	-0.129178	0.0396625	0.91272	-0.220611	0.826553	-5.53232	-0.00704088
CADM3	0.139891	0.0863631	0.819666	0.427191	0.671603	-5.80565	2.36399
CADM4	0.0564609	0.062975	0.865018	0.33061	0.742719	-5.94203	2.91467
CADPS	1.23122	1.17492	0.0668462	2.89897	0.00613292	-2.28976	-0.38901
CADPS2	-0.158062	0.274173	0.531897	-1.03513	0.307022	-5.88786	5.58861
CALB1	-0.418897	0.263309	0.54537	-1.00574	0.320775	-4.89184	-2.59922
CALB2	1.36138	1.20268	0.0627082	2.94943	0.00537238	-2.16361	0.363006
CALCA	-0.248283	0.0758153	0.839817	-0.382709	0.704025	-5.42261	-0.564446
CALCOCO1	0.465274	0.858307	0.138578	2.29822	0.0270283	-3.92186	7.66099
CALCOCO2	0.4313	1.18053	0.0659892	2.91269	0.00591671	-2.58101	7.41969
CALCR	-1.80438	1.18928	0.0646733	-2.92645	0.00570696	-2.49147	-3.31967
CALCRL	1.07577	1.56363	0.0273133	3.67827	0.000710766	-0.641348	7.13562
CALD1	0.808512	2.00705	0.00983902	4.7055	3.19153e-05	2.30282	8.6805
CALHM2	0.256382	0.521458	0.300983	1.62222	0.112859	-5.10561	5.07403
CALM1	-0.143435	0.327893	0.47001	-1.17945	0.245404	-5.65751	8.60389
CALM2	-0.128371	0.379706	0.417152	-1.30699	0.198913	-5.49862	8.74661
CALM3	-0.143426	0.328595	0.469251	-1.18167	0.244532	-5.71428	7.41471
CALML4	-0.153406	0.363615	0.432897	-1.26877	0.212085	-5.48214	4.28863
CALML5	-0.824843	0.325265	0.472863	-1.17226	0.248244	-4.75525	-2.66716
CALML6	0.146616	0.087864	0.816838	0.433639	0.666954	-5.32503	-1.28723
CALN1	-0.715038	0.384766	0.41232	-1.31927	0.194817	-4.61939	-2.75084
CALR	-0.294216	0.345106	0.451746	-1.22251	0.228892	-5.59544	8.84059
CALU	-0.0859195	0.0875052	0.817513	-0.431814	0.668268	-6.29542	7.62525
CALY	1.15297	1.00569	0.0986974	2.57227	0.0140501	-2.95005	-1.71769
CAMK1	0.0250699	0.0287525	0.935939	0.163207	0.871203	-6.30109	4.61598
CAMK1D	0.552646	1.31659	0.0482405	3.17454	0.00293751	-1.89024	4.67016
CAMK1G	0.783349	0.405582	0.393023	1.36846	0.179043	-4.74122	-0.17589
CAMK2A	0.0938852	0.0573107	0.876374	0.303782	0.762918	-5.74695	1.73968
CAMK2B	0.412755	0.341466	0.455548	1.21317	0.232403	-4.88055	-0.458498
CAMK2D	0.349514	0.834405	0.146418	2.24805	0.0303344	-4.06298	6.21037
CAMK2G	-0.0774199	0.120465	0.757765	-0.566567	0.574273	-6.26933	5.89585
CAMK2N1	0.682828	1.08685	0.0818757	2.72911	0.00949692	-3.03059	6.69552
CAMK4	0.669018	1.05623	0.0878548	2.66686	0.0111101	-2.81903	2.43011
CAMKK1	-0.563137	1.20505	0.0623666	-2.95421	0.00530513	-2.35266	4.03216
CAMKK2	0.178402	0.649064	0.224355	1.88494	0.0669484	-4.73587	6.38247
CAMKMT	-0.192066	0.436877	0.365698	-1.44053	0.157745	-4.88313	1.99595
CAMLG	0.269952	0.802132	0.157713	2.18034	0.0353658	-4.13181	4.96318
CAMP	0.920236	0.365445	0.431077	1.27366	0.210364	-4.86283	0.0175988
CAMSAP1	-0.0453342	0.104253	0.786588	-0.501366	0.618948	-6.26923	5.29361
CAMSAP2	0.297644	1.01064	0.0975796	2.58119	0.0137452	-3.36065	5.82148
CAMSAP3	-1.21246	1.41089	0.0388253	-3.39987	0.00157394	-1.28449	4.30069
CAMTA1	0.38175	1.3795	0.0417347	3.33845	0.00186919	-1.49729	4.89664
CAMTA2	0.139998	0.446165	0.35796	1.46616	0.150668	-5.38418	6.6258
CAND1	-0.0490917	0.118	0.76208	-0.555137	0.58199	-6.27587	6.61895
CAND2	0.589325	0.876654	0.132845	2.32861	0.0251865	-3.55189	2.851
CANT1	-0.246676	0.418215	0.381755	-1.39821	0.169996	-5.46719	5.658
CANX	-0.115961	0.172908	0.671571	-0.745375	0.460539	-6.05086	8.81543
CAP1	-0.119606	0.290646	0.512099	-1.08135	0.28622	-5.76314	8.62276
CAP2	-0.0561744	0.0348877	0.92281	-0.192672	0.848221	-5.9396	2.72153
CAPG	-0.575073	0.975797	0.105731	-2.51811	0.0160394	-3.48685	7.07826
CAPN1	-0.225952	0.768728	0.170323	-2.11743	0.0406909	-4.28057	7.51298
CAPN10	0.13426	0.325337	0.472784	1.17259	0.248115	-5.6915	4.99299
CAPN11	0.662815	0.467965	0.340436	1.51318	0.138343	-4.52033	-0.860972
CAPN12	-0.461698	0.261309	0.547888	-1.00066	0.323195	-5.24746	1.10165
CAPN13	-0.551334	0.67935	0.209243	-1.93959	0.0597295	-4.32627	3.27486
CAPN14	0.583059	0.848285	0.141813	2.27557	0.0284785	-3.43085	-1.11672
CAPN15	0.19455	0.28604	0.517559	1.0692	0.291589	-5.87109	6.24822
CAPN2	-0.0140089	0.0187387	0.95777	-0.113645	0.910105	-6.31151	8.93781
CAPN3	-0.331416	0.598545	0.252032	-1.7819	0.0825987	-4.90259	5.80771
CAPN5	-0.157478	0.122168	0.7548	-0.572653	0.570185	-6.05386	4.0282
CAPN6	-0.865524	0.416765	0.383032	-1.39506	0.170938	-4.60152	-1.67398
CAPN7	0.141048	0.328595	0.469251	1.18165	0.244542	-5.70196	5.19845
CAPN8	-1.2968	0.902417	0.125194	-2.37746	0.0224619	-3.7295	4.86902
CAPN9	-1.15165	0.885421	0.13019	-2.34629	0.0241678	-3.45215	2.26852
CAPNS1	0.043613	0.0966544	0.800471	0.464386	0.644968	-6.23497	8.50685
CAPRIN1	0.0262738	0.0542457	0.88258	0.29036	0.773088	-6.36124	7.31139
CAPRIN2	0.0792482	0.140816	0.723076	0.642168	0.524543	-6.20657	5.52109
CAPS	-0.0424979	0.015993	0.963845	-0.0991803	0.921506	-6.3907	5.30998
CAPS2	0.0351573	0.0166868	0.962306	0.102233	0.919098	-5.83016	2.02656
CAPSL	-1.36087	0.328887	0.468935	-1.18235	0.244265	-4.89036	-0.684227
CAPZA1	0.0983587	0.163269	0.686642	0.716208	0.478154	-6.15733	7.12065
CAPZA2	-0.0495136	0.0759855	0.839488	-0.383677	0.703314	-6.35226	6.74786
CAPZB	0.135167	0.45045	0.354446	1.47507	0.148269	-5.32062	7.89123
CARD10	0.559973	1.38617	0.0410988	3.35564	0.00178162	-1.4461	4.81148
CARD11	0.550647	0.941412	0.114443	2.45385	0.0187315	-3.41091	3.65347
CARD14	-0.383508	0.631639	0.23354	-1.85039	0.0718866	-4.19176	0.907253
CARD16	0.26014	0.341092	0.45594	1.21238	0.232703	-5.5046	4.02969
CARD6	0.0220575	0.0188113	0.95761	0.114233	0.909643	-6.32139	4.70966
CARD8	-0.248185	0.412204	0.387076	-1.3835	0.174425	-5.50067	6.25423
CARD9	-0.241253	0.219038	0.603896	-0.883168	0.382588	-5.669	3.15874
CARF	0.0233598	0.0169661	0.961687	0.103853	0.917821	-6.12024	3.56944
CARHSP1	0.483252	0.693277	0.202639	1.96698	0.0563701	-4.5923	6.13933
CARM1	0.0388925	0.0716078	0.847993	0.367191	0.715473	-6.35787	5.78209
CARNS1	0.544671	0.536504	0.290734	1.65407	0.106186	-4.52202	1.36664
CARS	0.0647732	0.0757333	0.839976	0.38233	0.704304	-6.35091	5.7509
CARS2	-0.216567	0.687513	0.205346	-1.95695	0.057581	-4.58884	5.49978
CASC1	-0.581083	0.266196	0.541756	-1.01381	0.31696	-5.13532	0.22138
CASC10	-0.482939	0.411254	0.387923	-1.38068	0.175285	-4.78405	0.439666
CASC3	0.127585	0.479665	0.331387	1.53764	0.132258	-5.2561	7.37192
CASC4	0.273431	0.937353	0.115517	2.44412	0.0191729	-3.66114	6.10731
CASD1	-0.283188	0.8822	0.131159	-2.34098	0.0244697	-3.78429	4.69101
CASK	-0.0600475	0.09266	0.807867	-0.449906	0.655283	-6.25858	4.95094
CASKIN1	0.713048	0.549224	0.282343	1.68235	0.100538	-4.25181	-2.22846
CASKIN2	0.0829006	0.0600961	0.870771	0.317901	0.752265	-6.34641	7.44977
CASP1	0.251969	0.359489	0.437029	1.25753	0.216084	-5.65254	5.82504
CASP10	0.236095	0.659086	0.219237	1.90439	0.0642974	-4.68225	5.52001
CASP14	-1.33952	0.639887	0.229147	-1.86729	0.0694339	-4.01355	-3.19278
CASP2	-0.0859122	0.154639	0.700424	-0.689735	0.494468	-6.15994	5.3123
CASP3	0.116719	0.277131	0.528286	1.04401	0.302945	-5.77076	4.54591
CASP4	0.0726763	0.0979293	0.798125	0.470892	0.640356	-6.32358	6.26997
CASP5	0.0266034	0.0102666	0.976637	0.062845	0.950213	-5.54471	-0.0639736
CASP6	-0.257427	0.403298	0.395096	-1.36258	0.180877	-5.15478	3.09936
CASP7	0.504554	1.33866	0.0458498	3.24302	0.00243494	-1.76997	5.31786
CASP8	0.388142	0.720925	0.190141	2.02247	0.0500643	-4.45404	5.25433
CASP8AP2	-0.00854096	0.00761048	0.982629	-0.0486791	0.961425	-6.25213	4.24069
CASP9	-0.112166	0.190651	0.644687	-0.80123	0.427881	-5.93675	4.22942
CASQ1	-0.250783	0.189157	0.646908	-0.795874	0.43095	-5.26382	-0.141541
CASQ2	0.644046	0.616028	0.242087	1.8176	0.0768579	-4.39752	2.40457
CASS4	-0.130141	0.0748468	0.841692	-0.378719	0.706962	-6.1747	4.19601
CAST	0.225322	0.723647	0.188953	2.02847	0.0494205	-4.43053	7.85502
CASZ1	-0.147275	0.234009	0.583434	-0.927429	0.359441	-5.98767	5.53632
CAT	-0.772659	1.52899	0.029581	-3.62201	0.000836283	-0.79266	7.13357
CATSPER1	-0.350845	0.420275	0.379949	-1.40344	0.168444	-4.76982	0.569852
CATSPER2	0.324095	0.264363	0.544047	1.00859	0.319425	-5.27967	1.4172
CATSPER3	-0.281939	0.319819	0.478829	-1.15706	0.254327	-4.85696	-1.36663
CATSPERB	0.175916	0.0962933	0.801137	0.462505	0.646304	-5.57838	0.932271
CATSPERD	0.136393	0.0251096	0.943823	0.145625	0.884972	-5.33385	-1.85364
CATSPERG	-0.189877	0.311096	0.488545	-1.13574	0.263038	-5.14095	1.27863
CAV1	-0.0502761	0.0341024	0.92448	-0.187196	0.852483	-6.30034	8.94104
CAV2	0.256807	0.344451	0.452427	1.22034	0.229707	-5.66468	7.52249
CAV3	-0.0332468	0.00924979	0.978927	-0.0576032	0.954361	-5.43328	-0.994824
CBFA2T2	0.201537	0.474392	0.335435	1.52666	0.134962	-5.27793	5.45505
CBFA2T3	0.241882	0.301295	0.499695	1.11083	0.273483	-5.75369	4.94266
CBFB	0.275831	1.18574	0.0652023	2.91972	0.00580864	-2.57222	5.47816
CBL	0.367377	1.26757	0.054005	3.08378	0.00375638	-2.19206	5.94183
CBLB	0.830298	1.96799	0.0107648	4.58715	4.6099e-05	1.92008	5.81634
CBLC	-0.876549	0.814733	0.153203	-2.20676	0.0333205	-3.61145	0.986988
CBLL1	0.00293323	0.00357574	0.9918	0.0234958	0.981375	-6.28128	4.40669
CBLN1	-0.747027	0.289958	0.51291	-1.07917	0.287178	-4.82479	-2.77192
CBLN3	0.340513	0.301889	0.499012	1.11209	0.272948	-5.32715	2.43983
CBLN4	0.651289	0.168493	0.678433	0.731018	0.469163	-5.10648	-2.14003
CBR1	-0.603996	1.62523	0.0237011	-3.79713	0.000502558	-0.296459	5.08965
CBR3	-0.0631924	0.0423604	0.907067	-0.233568	0.816549	-5.70277	1.31666
CBR4	0.00698969	0.00712409	0.98373	0.045306	0.964096	-6.22259	4.07587
CBS	-1.0819	1.63373	0.0232417	-3.83712	0.000446845	-0.206755	5.47255
CBWD1	-0.0121242	0.0126775	0.971231	-0.0787139	0.937665	-6.12765	3.5953
CBWD2	-0.120853	0.262874	0.545916	-1.0044	0.321415	-5.59309	3.32895
CBWD3	0.411877	0.668213	0.214678	1.92	0.0622359	-3.9956	-0.555224
CBWD5	0.401306	0.74404	0.180285	2.0692	0.0452387	-3.86486	1.23035
CBWD6	0.0260243	0.0176275	0.960224	0.10768	0.914805	-5.808	1.89127
CBX1	-0.156169	0.360871	0.435641	-1.26143	0.214691	-5.6251	5.40102
CBX2	0.0966705	0.0398396	0.912348	0.222018	0.825465	-5.7485	1.61699
CBX3	0.0265589	0.0464455	0.898575	0.254009	0.800831	-6.39522	6.68861
CBX4	-0.22972	0.492059	0.322063	-1.56406	0.125929	-5.15277	4.72858
CBX5	0.137867	0.390677	0.406746	1.33244	0.190494	-5.56521	6.45682
CBX6	-0.0181521	0.0195923	0.95589	-0.116955	0.907499	-6.42112	6.67034
CBX7	0.613957	1.00894	0.0979621	2.5774	0.0138738	-3.37481	6.35203
CBX8	-0.327621	0.363078	0.433433	-1.26689	0.212751	-5.14928	2.37984
CBY1	-0.0854048	0.122238	0.754678	-0.573697	0.569486	-6.00929	3.79489
CC2D1A	0.166691	0.50468	0.312839	1.59006	0.119943	-5.19563	5.63314
CC2D1B	-0.206011	0.941412	0.114443	-2.45365	0.0187402	-3.64157	6.20633
CC2D2A	-0.565811	0.865007	0.136456	-2.30907	0.0263572	-3.74962	3.96207
CC2D2B	0.544112	0.308859	0.491067	1.13011	0.265371	-4.97265	-0.333691
CCAR1	0.302351	1.43124	0.0370473	3.42854	0.00145189	-1.31968	6.33308
CCAR2	-0.0626022	0.14247	0.720328	-0.647271	0.52127	-6.22503	6.39062
CCBE1	-0.082289	0.0671939	0.856655	-0.350191	0.72809	-6.34378	5.42669
CCDC102A	0.238143	0.227018	0.592901	0.908555	0.369198	-5.6565	3.2061
CCDC102B	0.571949	0.641173	0.228469	1.87026	0.06901	-4.61452	4.33282
CCDC106	-0.0616787	0.0735189	0.844269	-0.374114	0.710358	-6.06734	3.62041
CCDC107	0.194359	0.290129	0.512709	1.07997	0.286827	-5.42495	2.82214
CCDC110	-0.34322	0.201188	0.629233	-0.83153	0.410765	-5.15446	-0.94177
CCDC112	-0.59468	1.32491	0.0473245	-3.20215	0.00272404	-1.6219	2.51935
CCDC113	-0.858131	0.576509	0.265149	-1.73895	0.0899774	-4.47234	2.03704
CCDC114	-0.835784	0.251825	0.559983	-0.97541	0.335403	-5.43158	2.27193
CCDC115	-0.17583	0.34796	0.448787	-1.22842	0.226694	-5.60199	4.78061
CCDC116	-0.2224	0.237269	0.57907	-0.936601	0.354761	-5.17035	-0.0472609
CCDC117	0.340801	0.811954	0.154186	2.20187	0.0336906	-4.07627	4.83102
CCDC12	-0.235783	0.768323	0.170481	-2.11664	0.040762	-4.25319	4.9633
CCDC120	-0.0423708	0.0499867	0.891278	-0.271663	0.787322	-6.17341	4.00122
CCDC121	-0.884342	0.767064	0.170976	-2.11471	0.0409358	-3.76964	0.971157
CCDC122	-0.372989	0.703843	0.197769	-1.98764	0.0539462	-4.00102	1.23761
CCDC124	-0.00533593	0.00616542	0.985904	-0.0405479	0.967864	-6.41858	5.65907
CCDC125	-0.395319	1.00894	0.0979621	-2.57744	0.0138727	-3.11742	3.4055
CCDC126	-0.034821	0.0431104	0.905502	-0.2386	0.812673	-5.94754	2.81304
CCDC127	-0.188541	0.359947	0.436569	-1.25867	0.215674	-5.45919	4.08002
CCDC13	0.231478	0.118002	0.762076	0.555833	0.581518	-5.4878	0.554293
CCDC130	0.232903	0.574926	0.266118	1.7347	0.0907377	-4.97908	5.8027
CCDC134	-0.40182	0.645227	0.226346	-1.87752	0.0679832	-4.18899	1.37123
CCDC136	0.361044	0.412204	0.387076	1.38382	0.174327	-4.84211	1.05371
CCDC137	0.0234648	0.0208386	0.95315	0.122758	0.902932	-6.24505	4.23605
CCDC138	-0.544255	0.804454	0.156872	-2.18736	0.0348118	-3.61899	0.501418
CCDC14	-0.28156	0.730617	0.185944	-2.04282	0.0479097	-4.45423	6.42621
CCDC141	-2.0374	1.24917	0.0563411	-3.03803	0.00424674	-1.97488	1.82503
CCDC142	-0.0624216	0.0465897	0.898277	-0.254623	0.80036	-5.90217	2.59191
CCDC144A	0.225089	0.0558375	0.879351	0.297033	0.768027	-5.73438	1.64342
CCDC146	0.266391	0.22501	0.595648	0.900901	0.373202	-5.71988	3.5011
CCDC148	-0.582702	0.371209	0.425393	-1.28767	0.205493	-4.76301	-0.955518
CCDC149	0.0355545	0.0556281	0.879776	0.296151	0.768695	-6.29207	4.76619
CCDC15	-0.711131	1.03218	0.0928587	-2.61907	0.0125161	-2.82905	0.549334
CCDC150	-0.758843	0.768728	0.170323	-2.11791	0.0406472	-3.74161	0.595263
CCDC151	-0.123532	0.0360948	0.920249	-0.199417	0.842978	-5.65252	0.89773
CCDC152	0.0240828	0.01738	0.960771	0.106465	0.915762	-5.75179	1.52004
CCDC153	-0.30421	0.187783	0.648959	-0.791743	0.433327	-5.38772	0.887513
CCDC154	-0.471101	0.463124	0.344251	-1.50217	0.141155	-4.68831	0.983646
CCDC155	-1.13529	0.377007	0.419752	-1.30082	0.200997	-4.63942	-2.69397
CCDC157	-0.185103	0.139945	0.724529	-0.639239	0.526426	-5.65609	2.10213
CCDC158	0.2661	0.224718	0.596048	0.900009	0.373671	-5.13555	-0.644181
CCDC159	0.208569	0.35402	0.442568	1.24415	0.220911	-5.52267	4.35798
CCDC160	0.105503	0.0244999	0.945149	0.14173	0.888027	-5.24706	-2.76576
CCDC167	-0.364633	0.466046	0.341943	-1.50954	0.139267	-4.84961	2.40588
CCDC168	0.35734	0.144881	0.716339	0.657003	0.51506	-5.12199	-2.41965
CCDC169	-0.972328	0.538322	0.28952	-1.65773	0.105442	-4.25908	-3.1028
CCDC17	0.352731	0.123364	0.752724	0.579845	0.565373	-5.9637	3.57862
CCDC170	-0.32359	0.151413	0.705646	-0.679735	0.50071	-5.59759	1.88486
CCDC171	-0.0590169	0.04865	0.894026	-0.266162	0.791525	-5.70889	1.41293
CCDC173	0.180165	0.0655408	0.859922	0.341658	0.734453	-5.56968	0.525985
CCDC174	0.0449687	0.0511517	0.888891	0.277256	0.783057	-6.22074	4.27162
CCDC175	-0.309719	0.283168	0.520993	-1.06184	0.294875	-5.03748	-0.308027
CCDC178	0.361408	0.207224	0.620549	0.847357	0.401996	-5.02896	-2.2287
CCDC18	-0.0658782	0.0656874	0.859632	-0.342981	0.733465	-5.84342	2.40477
CCDC180	-0.172026	0.104253	0.786588	-0.501099	0.619134	-5.98648	3.48508
CCDC181	0.362952	0.157804	0.695337	0.69969	0.488297	-5.38108	0.332066
CCDC22	-0.378577	1.76754	0.0170791	-4.08135	0.000216093	0.527289	4.52137
CCDC24	-0.150883	0.157775	0.695385	-0.699563	0.488376	-5.81011	3.17253
CCDC25	-0.0263307	0.0388695	0.914388	-0.2155	0.830507	-6.30347	4.70011
CCDC28A	0.0213421	0.0219349	0.950747	0.130361	0.896955	-6.23944	4.20969
CCDC28B	0.0659632	0.0587521	0.87347	0.311546	0.757054	-5.75925	1.83463
CCDC3	1.3725	2.45014	0.00354703	5.37917	3.82216e-06	4.29788	4.87189
CCDC30	0.0463089	0.0278181	0.937955	0.157941	0.875323	-5.79223	1.83039
CCDC33	-0.181061	0.0289964	0.935413	-0.164972	0.869823	-5.4263	-0.968509
CCDC34	-0.447073	0.50128	0.315297	-1.58371	0.121382	-4.61798	1.35133
CCDC36	9.68215e-05	5.25604e-05	0.999879	0.000314027	0.999751	-5.53862	-0.126291
CCDC38	-0.956494	0.877721	0.132519	-2.33084	0.0250559	-3.37487	-2.67638
CCDC39	0.182507	0.177995	0.663751	0.762873	0.450155	-5.73707	3.02303
CCDC40	0.0707371	0.0359928	0.920465	0.198018	0.844066	-6.0945	3.51015
CCDC43	-0.554709	1.12572	0.0748658	-2.80383	0.00784773	-2.62223	3.40767
CCDC47	-0.127136	0.189768	0.646	-0.798476	0.429458	-6.10883	6.77794
CCDC50	0.513653	1.52261	0.0300187	3.59344	0.000907928	-0.872908	6.98991
CCDC51	-0.248653	0.431494	0.37026	-1.42842	0.161178	-5.05116	2.98939
CCDC57	0.0663853	0.113899	0.76931	0.539238	0.592806	-6.28656	5.98383
CCDC58	-0.394147	0.845958	0.142574	-2.26919	0.0288995	-3.6127	2.4015
CCDC59	-0.1164	0.224123	0.596867	-0.898812	0.3743	-5.82577	4.05526
CCDC6	-0.0507581	0.0729349	0.845406	-0.371739	0.712111	-6.36465	6.12913
CCDC60	-0.472742	0.11816	0.761797	-0.556507	0.581062	-5.30415	-1.0128
CCDC61	-0.184851	0.318565	0.480214	-1.154	0.255562	-5.43834	3.31555
CCDC62	0.0193307	0.0120842	0.972559	0.0752044	0.940439	-5.3746	-1.52062
CCDC65	0.145896	0.0765889	0.838322	0.386267	0.70141	-5.70937	1.66515
CCDC66	0.101294	0.207396	0.620303	0.848062	0.401608	-5.88898	4.16988
CCDC68	0.476719	0.681351	0.208281	1.94388	0.0591921	-4.56486	4.93482
CCDC69	0.196118	0.535376	0.29149	1.6517	0.106673	-5.09546	7.14676
CCDC7	-0.293622	0.361854	0.434656	-1.26363	0.213906	-4.97853	1.03933
CCDC71	-0.516105	1.26343	0.0545218	-3.07031	0.00389492	-2.05992	3.89529
CCDC71L	0.609675	0.739678	0.182105	2.05897	0.0462588	-4.34633	4.83032
CCDC74A	-0.0473933	0.0153029	0.965377	-0.0931948	0.926229	-5.84688	2.12339
CCDC74B	-0.214081	0.0486074	0.894113	-0.26574	0.791847	-5.55348	0.237561
CCDC77	-0.403794	0.777217	0.167026	-2.13478	0.0391554	-3.8803	2.56708
CCDC78	-0.168693	0.0453151	0.900917	-0.248055	0.805401	-5.91416	2.64813
CCDC8	-0.500564	0.627974	0.235519	-1.84145	0.073214	-4.53994	3.57198
CCDC80	-0.132738	0.0430851	0.905555	-0.238063	0.813086	-6.4048	6.40988
CCDC81	-0.621711	0.33241	0.465147	-1.19097	0.240903	-5.02729	0.777163
CCDC82	0.0202448	0.0230839	0.948235	0.135806	0.892677	-6.37537	5.18775
CCDC84	0.310288	0.765188	0.171717	2.10993	0.0413698	-4.22755	4.62811
CCDC85A	-0.0351846	0.020862	0.953099	-0.123263	0.902536	-6.19682	3.97246
CCDC85B	0.694513	0.819125	0.151661	2.21932	0.0323857	-4.10851	5.69646
CCDC85C	-0.00960861	0.00602678	0.986219	-0.0396731	0.968557	-6.1991	3.94916
CCDC86	0.0276694	0.0173343	0.960872	0.106105	0.916046	-6.1325	3.63201
CCDC87	-1.68283	1.52899	0.029581	-3.62061	0.000839661	-1.18248	-2.7587
CCDC88A	-0.0224569	0.0266192	0.940548	-0.152234	0.879792	-6.41964	5.97727
CCDC88B	0.145108	0.173759	0.670256	0.748271	0.458811	-6.15568	6.12124
CCDC88C	-0.0827508	0.106114	0.783225	-0.508665	0.613869	-6.29573	5.7687
CCDC89	-0.727438	0.623759	0.237816	-1.83222	0.0746068	-4.12702	-0.46819
CCDC9	0.174648	0.281451	0.523057	1.05653	0.297265	-5.85148	5.36856
CCDC90B	0.0138996	0.0158106	0.964249	0.0975637	0.922781	-6.25076	4.25295
CCDC91	0.187424	0.449413	0.355293	1.47293	0.14884	-5.19355	4.13473
CCDC92	0.0401305	0.0666464	0.857736	0.347763	0.729899	-6.37036	5.95502
CCDC93	0.0469811	0.0677361	0.855586	0.352904	0.726072	-6.37149	6.13322
CCDC96	-0.468519	0.311191	0.488438	-1.13615	0.262867	-5.06032	0.572807
CCDC97	-0.472372	1.35709	0.0439447	-3.27589	0.00222378	-1.67081	5.07853
CCHCR1	-0.109775	0.106652	0.782255	-0.511274	0.612058	-6.14404	4.35489
CCIN	-0.679256	0.538842	0.289173	-1.6595	0.105082	-4.30624	-1.51282
CCK	0.301869	0.0781459	0.835322	0.393233	0.696301	-5.45969	-0.223294
CCL11	2.24065	0.794437	0.160532	2.16414	0.036675	-3.63403	-0.0578537
CCL13	-0.603101	0.284075	0.519906	-1.06392	0.293944	-5.43531	2.79036
CCL14	0.714238	0.607439	0.246923	1.80004	0.079638	-4.6851	4.03668
CCL15	0.937675	0.805083	0.156645	2.18984	0.034618	-3.6247	0.697425
CCL16	1.67035	1.50746	0.0310845	3.56378	0.000988581	-1.04933	-1.44705
CCL17	-1.57981	1.11529	0.0766853	-2.78507	0.00823476	-2.50679	-0.168153
CCL18	0.256362	0.0836092	0.82488	0.416851	0.679086	-6.34361	5.93748
CCL19	0.349573	0.0903281	0.812217	0.441935	0.660991	-5.9236	3.03189
CCL2	-0.0763279	0.0166403	0.962409	-0.10195	0.919322	-6.42888	6.21865
CCL20	-0.452824	0.102001	0.790676	-0.490772	0.626354	-5.77264	2.33211
CCL21	0.872741	0.810135	0.154833	2.19929	0.0338876	-4.15883	6.27783
CCL22	-1.63299	0.983069	0.103975	-2.53136	0.0155302	-3.03267	1.48375
CCL23	0.220678	0.0988297	0.796472	0.475213	0.637301	-5.91516	3.06364
CCL24	0.032714	0.00884803	0.979833	0.0548995	0.9565	-5.63426	0.632339
CCL26	0.781368	0.338277	0.458905	1.20526	0.235408	-4.82186	-1.2429
CCL27	0.633333	0.584747	0.260168	1.75677	0.0868519	-4.17006	-1.89361
CCL28	-0.310616	0.510518	0.308661	-1.60133	0.11742	-4.67641	2.0659
CCL3	0.246868	0.069272	0.852566	0.359258	0.721351	-5.75985	1.93423
CCL3L1	-1.11679	0.290935	0.511758	-1.08239	0.285764	-4.86206	-2.16696
CCL4	0.0547881	0.0173172	0.96091	0.105697	0.916367	-6.11002	3.51932
CCL4L2	-0.846059	0.263034	0.545716	-1.00513	0.321063	-4.89693	-2.53143
CCL5	0.158206	0.102949	0.788953	0.494622	0.623658	-6.19003	4.59422
CCL7	-0.189546	0.0326345	0.92761	-0.180853	0.857425	-5.2916	-2.23615
CCL8	-0.0501761	0.00903186	0.979418	-0.0558261	0.955767	-5.55059	-0.0200741
CCM2	0.249548	0.64197	0.22805	1.87199	0.0687649	-4.74645	5.6815
CCM2L	-0.192324	0.12225	0.754658	-0.573867	0.569372	-5.89527	3.21533
CCNA1	-0.821922	0.671552	0.213034	-1.92565	0.0615037	-4.03315	0.297716
CCNA2	-0.355667	0.195291	0.637835	-0.814722	0.420207	-5.54236	2.13198
CCNB1	-1.45325	1.38617	0.0410988	-3.35255	0.00179705	-1.25502	2.32372
CCNB1IP1	0.429101	0.938467	0.115221	2.44749	0.0190191	-3.62805	5.39419
CCNB2	-1.06404	0.795847	0.160012	-2.16762	0.03639	-3.69735	1.25491
CCNB3	-0.0748534	0.0444325	0.90275	-0.244477	0.80815	-5.53661	0.0658826
CCNC	0.0110797	0.013716	0.968911	0.0854765	0.932322	-6.37676	5.14587
CCND1	-0.191138	0.169248	0.677255	-0.732819	0.468076	-6.16314	6.60271
CCND2	0.28608	0.539112	0.288994	1.66043	0.104894	-5.10281	6.41212
CCND3	-0.0845882	0.243847	0.570365	-0.954805	0.345591	-5.9464	7.46936
CCNDBP1	-0.20447	0.695096	0.201792	-1.97064	0.0559341	-4.5711	5.62044
CCNE1	0.0798131	0.0411642	0.909569	0.227955	0.820879	-5.64365	0.872404
CCNE2	0.18025	0.152175	0.70441	0.681588	0.49955	-5.43692	0.701083
CCNF	-0.732253	0.839224	0.144802	-2.256	0.0297871	-3.62783	2.31142
CCNG1	0.380418	1.12483	0.0750193	2.79933	0.00793904	-2.86865	5.81565
CCNG2	0.398973	0.627974	0.235519	1.84094	0.0732902	-4.77281	5.26181
CCNH	0.309881	0.539304	0.288866	1.66085	0.10481	-5.03078	4.92277
CCNI	0.329157	0.886426	0.12989	2.35071	0.0239188	-3.78973	8.25145
CCNI2	0.721912	0.972109	0.106633	2.51216	0.0162731	-3.02374	-0.275006
CCNJ	-0.154378	0.343032	0.453908	-1.21676	0.231048	-5.3943	3.45352
CCNJL	-0.526385	0.698949	0.20001	-1.97891	0.0549598	-4.43567	4.39839
CCNK	0.0491934	0.0676315	0.855792	0.352143	0.726638	-6.36145	5.73982
CCNL1	0.438238	0.445986	0.358108	1.46479	0.151039	-5.3395	7.79506
CCNL2	0.30405	0.854612	0.139762	2.28861	0.0276351	-3.91468	8.26161
CCNO	-0.508222	0.104253	0.786588	-0.501271	0.619014	-5.39467	-0.421834
CCNT1	0.0210337	0.0213221	0.95209	0.126987	0.899607	-6.4101	5.63529
CCNT2	-0.0246905	0.0427761	0.9062	-0.236489	0.814298	-6.40512	6.08193
CCNY	0.220382	0.668167	0.214701	1.91984	0.0622565	-4.67499	6.41446
CCNYL1	-0.413375	0.576395	0.265219	-1.73863	0.0900354	-4.83344	4.35068
CCP110	0.112334	0.230264	0.588485	0.915977	0.365341	-5.91113	4.67749
CCPG1	-0.197179	0.390976	0.406466	-1.33323	0.190236	-5.56573	6.22611
CCR1	-0.625731	0.452709	0.352607	-1.47905	0.147207	-5.20983	4.28639
CCR10	1.16517	1.61534	0.0242471	3.75916	0.000561654	-0.341864	0.615148
CCR2	-0.829976	0.488821	0.324473	-1.55581	0.127878	-4.82455	2.65933
CCR3	0.544196	0.23723	0.579122	0.936168	0.354981	-4.93936	-2.6312
CCR4	0.196658	0.131268	0.739148	0.607934	0.546776	-5.58449	1.50276
CCR5	-0.659112	0.646787	0.225535	-1.88037	0.0675844	-4.32695	2.62698
CCR6	-1.12588	1.56756	0.0270672	-3.68664	0.000693717	-0.527177	0.456904
CCR7	0.0788347	0.0553495	0.88034	0.2946	0.769871	-5.80182	2.07274
CCR9	-0.199804	0.0823466	0.827282	-0.411631	0.682876	-5.19372	-2.73575
CCRL2	-0.535298	0.783376	0.164673	-2.14466	0.0383048	-4.07366	4.00185
CCS	-0.00449663	0.00466119	0.989325	-0.0317949	0.974799	-6.3394	4.79817
CCSAP	-0.132204	0.139556	0.725178	-0.637639	0.527456	-5.91697	3.51412
CCSER1	-0.104838	0.0690122	0.853076	-0.358204	0.722134	-5.50219	0.0302985
CCSER2	0.184725	0.417144	0.382698	1.39597	0.170665	-5.48189	6.00209
CCT2	-0.337755	0.693503	0.202534	-1.96766	0.0562891	-4.58884	6.53103
CCT3	-0.34894	0.581827	0.261923	-1.75075	0.0878967	-4.94423	7.01471
CCT4	-0.273465	0.50468	0.312839	-1.59029	0.11989	-5.20371	6.7014
CCT5	-0.482829	0.704174	0.197618	-1.98927	0.0537594	-4.55129	6.45698
CCT6A	-0.199935	0.276233	0.529379	-1.04196	0.303881	-5.88351	6.96289
CCT6B	-0.123114	0.05348	0.884138	-0.287431	0.775313	-5.6018	0.657383
CCT7	-0.352972	0.816958	0.15242	-2.21512	0.0326953	-4.10529	7.20466
CCT8	-0.224944	0.429867	0.371649	-1.42439	0.162333	-5.42998	6.99107
CCZ1	-0.224618	0.448717	0.355863	-1.47105	0.149346	-4.94649	2.69986
CCZ1B	0.187273	0.344779	0.452086	1.22166	0.229211	-5.27495	2.82897
CD101	-0.228631	0.103689	0.78761	-0.498774	0.620757	-5.75021	2.2212
CD109	0.853931	0.982335	0.104151	2.52896	0.0156214	-3.45327	5.37782
CD14	-0.308881	0.253235	0.558168	-0.97964	0.333336	-5.9469	6.90502
CD151	-0.0798539	0.118556	0.761104	-0.558568	0.579668	-6.20699	8.13848
CD160	0.08359	0.0448604	0.901861	0.246012	0.806971	-5.54054	0.0998428
CD163	-0.56963	0.302675	0.49811	-1.11409	0.272099	-5.74324	8.34147
CD163L1	0.247965	0.175479	0.667607	0.753066	0.455958	-5.66112	2.57363
CD164	-0.087686	0.183047	0.656074	-0.777669	0.441483	-6.0846	7.71428
CD164L2	-0.310044	0.113525	0.769972	-0.537761	0.593815	-5.61398	1.45057
CD177	-0.780104	0.22143	0.600579	-0.891154	0.378343	-5.73189	3.52011
CD180	-1.04059	0.78316	0.164756	-2.14431	0.0383346	-3.76121	1.56095
CD19	0.357711	0.222091	0.599665	0.893566	0.377067	-5.22263	0.120756
CD1A	-1.44558	0.570632	0.268762	-1.7269	0.092145	-4.20474	-1.98742
CD1B	-0.952945	0.413222	0.38617	-1.38643	0.173535	-4.56203	-2.59282
CD1C	-1.09952	0.698105	0.200399	-1.97699	0.0551838	-3.96052	0.416008
CD1D	-0.130523	0.0853983	0.821489	-0.423762	0.674081	-5.92557	3.00335
CD1E	-2.00429	0.881154	0.131476	-2.33881	0.0245941	-3.33384	-1.67099
CD2	0.0703341	0.0493179	0.892652	0.268729	0.789562	-5.99832	3.10996
CD200	1.15088	1.08696	0.0818538	2.73053	0.00946265	-2.80467	3.55735
CD200R1	0.312671	0.223572	0.597624	0.897284	0.375104	-5.2246	0.163741
CD207	-0.316499	0.0816484	0.828613	-0.408285	0.68531	-5.2876	-1.73747
CD209	0.380387	0.241766	0.573104	0.948404	0.348797	-5.60026	3.09468
CD22	-0.437823	0.460008	0.346731	-1.49556	0.142864	-5.05989	3.54715
CD226	-0.271962	0.211028	0.615137	-0.859333	0.395438	-5.40861	1.44354
CD244	0.171407	0.105934	0.783549	0.507968	0.614353	-5.67769	1.79024
CD247	0.571345	0.765108	0.171748	2.10914	0.0414428	-4.11852	3.8637
CD248	0.130168	0.050754	0.889705	0.274649	0.785044	-6.38774	5.78901
CD27	-0.165926	0.144655	0.716712	-0.655354	0.516109	-5.49119	1.00865
CD274	-0.307506	0.196875	0.635514	-0.81907	0.417752	-6.05368	5.19475
CD276	-0.233505	0.298488	0.502936	-1.10348	0.276619	-5.82469	5.74426
CD28	0.336336	0.23723	0.579122	0.936208	0.35496	-5.39194	1.77817
CD2AP	0.0609815	0.105795	0.783799	0.507263	0.614843	-6.28387	5.52945
CD2BP2	0.0781964	0.170565	0.675204	0.737998	0.464959	-6.16359	6.32186
CD300A	-0.0932642	0.0761293	0.83921	-0.384142	0.702972	-6.20179	4.36515
CD300C	-0.620036	0.802602	0.157543	-2.18134	0.0352866	-3.83243	2.85456
CD300E	0.426712	0.221758	0.600126	0.892282	0.377746	-6.01584	5.48859
CD300LB	-0.00374273	0.00186651	0.995711	-0.0132686	0.989482	-5.75285	1.49194
CD300LF	-0.686614	1.28803	0.0515195	-3.12441	0.00336622	-1.96538	4.21384
CD300LG	-0.113559	0.0288907	0.935641	-0.164105	0.870501	-6.00152	3.01586
CD302	0.489737	0.60552	0.248016	1.79654	0.0802019	-4.84437	5.23142
CD320	-0.428475	1.09401	0.0805352	-2.74844	0.00904194	-2.91897	4.80793
CD33	-0.344538	0.586105	0.259355	-1.76	0.0862946	-4.68202	3.63212
CD34	0.957034	1.02154	0.0951608	2.6005	0.0131053	-3.32421	6.32741
CD36	-0.259551	0.294627	0.507427	-1.09421	0.280612	-5.84483	6.23672
CD37	0.0825797	0.086374	0.819645	0.427288	0.671533	-6.33519	5.81093
CD38	-0.329787	0.232878	0.584954	-0.924344	0.361024	-5.78668	3.96323
CD3D	0.141284	0.082568	0.82686	0.412488	0.682253	-5.72688	1.84535
CD3E	-0.262308	0.271208	0.53554	-1.02774	0.310441	-5.60688	3.51944
CD3EAP	-0.32111	0.300855	0.500202	-1.10941	0.274085	-5.15355	1.16566
CD3G	-0.340044	0.262954	0.545816	-1.00474	0.321249	-5.21433	0.852929
CD4	0.211264	0.428211	0.373069	1.42002	0.163592	-5.44053	6.85953
CD40	0.366605	0.627974	0.235519	1.84182	0.0731588	-4.79197	5.56647
CD40LG	-0.00223023	0.00105933	0.997564	-0.00731881	0.994198	-5.64745	0.723148
CD44	-0.0910365	0.102637	0.789519	-0.492592	0.625079	-6.22234	8.49374
CD46	0.183936	0.324437	0.473765	1.17036	0.248997	-5.66814	8.59651
CD47	-0.140829	0.240072	0.575345	-0.943825	0.351103	-5.94972	7.6128
CD48	-0.253955	0.241766	0.573104	-0.948579	0.348709	-5.70021	3.61814
CD5	0.0945624	0.0585831	0.87381	0.309871	0.758319	-5.86472	2.46712
CD52	0.0468137	0.0256621	0.942623	0.148037	0.88308	-6.40024	5.51824
CD53	-0.241803	0.292141	0.51034	-1.08564	0.284342	-5.84544	6.75705
CD55	-0.438883	0.542293	0.286885	-1.66805	0.103362	-5.01574	8.33081
CD58	-0.105677	0.193678	0.640209	-0.809725	0.42304	-5.97432	4.50008
CD59	0.212055	0.269095	0.538152	1.02114	0.313515	-5.78457	9.34096
CD5L	-0.224764	0.101873	0.790909	-0.490142	0.626795	-5.4391	-0.0877189
CD6	0.268994	0.243213	0.571199	0.952751	0.346618	-5.61803	3.2088
CD63	-0.146501	0.242393	0.572277	-0.950731	0.347629	-5.85602	9.26493
CD68	-0.653305	0.830507	0.147738	-2.24116	0.0308154	-4.01788	8.06031
CD69	0.0883511	0.0481966	0.89496	0.262879	0.794036	-6.21177	4.1986
CD7	0.706418	0.821182	0.150945	2.22329	0.0320948	-3.91377	3.93587
CD70	1.57297	1.2748	0.0531123	3.09941	0.00360144	-2.02597	-1.93892
CD72	0.654252	0.64932	0.224223	1.88633	0.0667552	-4.35686	2.89852
CD74	0.058967	0.0501455	0.890952	0.272524	0.786665	-6.15521	11.0175
CD79A	-0.353277	0.213524	0.611613	-0.866321	0.391643	-5.44451	1.74404
CD79B	0.0574719	0.0377003	0.916853	0.209214	0.835376	-5.75481	1.64217
CD80	0.194124	0.120009	0.758561	0.564875	0.575412	-5.63212	1.67333
CD81	0.216894	0.739889	0.182017	2.06004	0.0461512	-4.29247	9.51821
CD82	0.0697447	0.0749798	0.841434	0.379915	0.706082	-6.34313	7.04076
CD83	-0.321049	0.152175	0.70441	-0.681731	0.499461	-6.14334	5.07865
CD84	-0.41187	0.462151	0.345024	-1.49985	0.141753	-5.24302	4.7148
CD86	-0.234233	0.237803	0.578359	-0.938568	0.353762	-5.73425	3.74986
CD8A	-0.138349	0.0969899	0.799853	-0.466924	0.643167	-6.06547	3.80535
CD8B	-0.134084	0.0964689	0.800813	-0.46326	0.645768	-5.59861	1.08851
CD9	-0.0753636	0.0748818	0.841624	-0.37887	0.706851	-6.30782	7.80253
CD93	0.179902	0.179363	0.661664	0.766869	0.447803	-6.05359	8.47179
CD96	0.372933	0.469965	0.338871	1.51761	0.137224	-4.96782	3.19981
CD99L2	0.0189023	0.0341024	0.92448	0.18711	0.85255	-6.41662	6.23533
CDA	-0.182478	0.123082	0.753213	-0.57871	0.566131	-5.7517	2.46716
CDADC1	0.117209	0.239442	0.57618	0.94216	0.351944	-5.70923	3.63502
CDAN1	0.0638224	0.109515	0.777115	0.52205	0.604605	-6.16131	4.49591
CDC123	-0.273681	0.599785	0.251313	-1.78441	0.0821836	-4.85236	5.0982
CDC14A	0.314023	0.476512	0.333802	1.53177	0.133698	-5.08566	3.98218
CDC14B	-0.00517689	0.00414709	0.990496	-0.0278142	0.977953	-6.27389	4.3626
CDC16	-0.0107623	0.0186844	0.95789	-0.113185	0.910468	-6.42599	6.03926
CDC20	-1.52618	1.12106	0.0756722	-2.79461	0.00803574	-2.50716	1.80287
CDC20B	-1.91091	0.605254	0.248168	-1.79532	0.0803986	-4.1008	-3.06589
CDC23	-0.284982	0.922708	0.119479	-2.4158	0.0205127	-3.61761	4.58101
CDC25A	-0.79421	0.546311	0.284242	-1.67646	0.101694	-4.37121	-0.0288177
CDC25B	0.133121	0.174522	0.66908	0.750396	0.457546	-6.10129	7.7896
CDC25C	-1.93247	1.31883	0.047992	-3.18318	0.00286905	-1.79266	-1.27677
CDC26	0.0186934	0.0219063	0.95081	0.130208	0.897075	-5.91652	2.54569
CDC27	0.257466	0.779107	0.1663	2.13783	0.0388916	-4.27269	5.88721
CDC34	0.200131	0.444328	0.359478	1.46022	0.152286	-5.36556	5.3709
CDC37	0.332974	0.604065	0.248849	1.79221	0.0809046	-4.83351	8.00236
CDC37L1	0.40628	1.33513	0.046224	3.23063	0.00251935	-1.73607	4.52524
CDC40	-0.017561	0.0249038	0.94427	-0.144325	0.885991	-6.27672	4.44033
CDC42	-0.148174	0.464883	0.34286	-1.50656	0.140028	-5.291	7.58397
CDC42BPA	0.268987	1.13313	0.073599	2.81914	0.00754455	-2.82854	6.34121
CDC42BPB	0.0754561	0.161244	0.689853	0.709641	0.482172	-6.14438	7.50856
CDC42BPG	-0.220271	0.271786	0.534828	-1.03007	0.309361	-5.88165	5.4137
CDC42EP1	0.309952	0.629691	0.23459	1.84571	0.0725795	-4.78981	6.93921
CDC42EP2	-0.318562	0.28301	0.521183	-1.06145	0.295051	-5.80255	4.91749
CDC42EP3	0.594946	1.06166	0.0867641	2.67998	0.0107503	-3.14722	6.17798
CDC42EP4	0.216943	0.271786	0.534828	1.02999	0.309396	-5.90569	6.64574
CDC42EP5	1.1221	1.79278	0.0161147	4.13284	0.00018507	0.726173	3.59135
CDC42SE1	0.238613	0.581244	0.262275	1.74852	0.0882871	-4.93049	7.44038
CDC42SE2	0.129455	0.220566	0.601775	0.888276	0.379869	-6.03355	5.74947
CDC45	-1.2108	0.855667	0.139422	-2.29111	0.0274762	-3.44901	0.745977
CDC5L	-0.249112	0.759644	0.173923	-2.09904	0.0423748	-4.30442	5.15622
CDC6	-0.582219	0.341466	0.455548	-1.21315	0.232412	-5.1278	1.81267
CDC7	0.169225	0.14114	0.722538	0.643307	0.523811	-5.9222	3.55865
CDC73	0.0420498	0.0604301	0.870101	0.319161	0.751318	-6.32722	5.12142
CDCA2	-1.45019	0.951878	0.111718	-2.47433	0.0178319	-3.09194	-0.408604
CDCA3	-0.359299	0.225792	0.594576	-0.903584	0.371795	-5.51389	2.39424
CDCA4	-0.34014	0.50074	0.315689	-1.58271	0.12161	-4.78383	2.64061
CDCA5	-1.33468	1.08493	0.082237	-2.71927	0.0097364	-2.6797	2.03868
CDCA7	-0.08734	0.0422756	0.907245	-0.233208	0.816826	-5.64035	0.855639
CDCA7L	-0.809097	2.06269	0.00865577	-4.78819	2.46562e-05	2.56966	3.57028
CDCA8	-1.39487	1.3444	0.0452477	-3.25364	0.00236473	-1.48066	1.62792
CDCP1	0.139657	0.130568	0.740341	0.605994	0.54805	-6.00676	3.87882
CDCP2	1.25498	1.08632	0.0819746	2.72209	0.00966717	-2.75767	-2.64299
CDH1	-1.1294	1.48552	0.0326947	-3.5206	0.00111837	-1.07789	6.26833
CDH10	-0.69987	0.354217	0.442368	-1.24498	0.22061	-4.74396	-1.79948
CDH11	-0.0274933	0.0245163	0.945113	-0.142384	0.887514	-6.40718	6.98534
CDH13	0.35043	0.322024	0.476404	1.16242	0.252168	-5.74803	5.51426
CDH15	-0.973028	0.990772	0.102148	-2.54364	0.0150716	-2.96894	0.231025
CDH16	-0.74584	0.292547	0.509862	-1.08678	0.283841	-4.79109	-3.24462
CDH19	1.19141	1.16384	0.0685745	2.88041	0.00643718	-2.32145	1.77738
CDH2	-0.464882	0.365393	0.431129	-1.27327	0.210501	-4.91745	0.563768
CDH20	0.534833	0.390832	0.4066	1.33273	0.190399	-4.63917	-2.12329
CDH22	0.936071	0.575826	0.265567	1.73696	0.0903329	-4.17538	-2.68717
CDH23	-0.238789	0.312989	0.48642	-1.14081	0.260947	-5.75544	5.28766
CDH24	0.621445	0.657529	0.220025	1.8999	0.0649011	-4.45907	3.67339
CDH26	-0.423178	0.538842	0.289173	-1.65882	0.10522	-4.63307	2.35922
CDH3	0.113501	0.0361792	0.92007	0.200303	0.842291	-5.91662	2.60633
CDH4	-0.193858	0.113941	0.769236	-0.539394	0.592699	-5.50755	0.648246
CDH5	0.618778	1.10851	0.077891	2.77336	0.00848525	-2.87698	8.15926
CDH6	0.433428	0.40412	0.394348	1.36439	0.180312	-5.33339	4.10883
CDH8	0.659482	0.214263	0.610572	0.868513	0.390457	-4.96377	-2.91806
CDHR1	0.0460515	0.0322703	0.928388	0.178649	0.859144	-5.59699	0.444189
CDHR2	0.327396	0.202135	0.627863	0.83373	0.40954	-5.05868	-1.97277
CDHR3	-0.469768	0.148938	0.709679	-0.671456	0.50591	-5.90507	3.56246
CDHR4	-0.648895	0.169272	0.677217	-0.733268	0.467805	-5.54119	1.73908
CDHR5	1.24057	1.10161	0.0791395	2.76021	0.00877489	-2.59676	-1.27031
CDIP1	-0.310119	0.830322	0.147801	-2.2397	0.0309182	-4.00441	4.84928
CDIPT	0.05646	0.144494	0.716978	0.654224	0.516829	-6.21739	6.58205
CDK1	-1.45728	1.27882	0.0526238	-3.11024	0.0034977	-1.82408	2.23232
CDK10	0.0212298	0.0209164	0.95298	0.123902	0.902033	-6.42616	6.15837
CDK11A	0.291333	0.543762	0.285915	1.67062	0.102849	-5.06948	5.56569
CDK11B	0.187943	0.277299	0.528081	1.04441	0.302761	-5.86252	5.35174
CDK12	0.0409769	0.0947652	0.803961	0.457498	0.649866	-6.32211	5.81689
CDK13	0.0818732	0.230234	0.588527	0.915706	0.365481	-6.01178	5.81169
CDK14	0.368419	1.1984	0.0633283	2.94208	0.00547727	-2.4783	4.91224
CDK15	0.600116	0.558473	0.276393	1.7013	0.0968941	-4.37697	0.493111
CDK16	0.0546884	0.09266	0.807867	0.44984	0.655331	-6.32717	6.66755
CDK17	0.379497	0.534667	0.291967	1.6504	0.10694	-5.11384	5.87103
CDK18	0.0288217	0.0288558	0.935716	0.163727	0.870797	-6.37829	5.26409
CDK19	-0.0667911	0.0866245	0.819173	-0.42834	0.670773	-6.19457	4.42931
CDK2	0.545672	0.68842	0.204918	1.95907	0.0573236	-4.58222	5.45315
CDK20	-0.604509	1.34082	0.0456229	-3.24771	0.0024037	-1.54377	3.02094
CDK2AP1	0.0146141	0.0157759	0.964326	0.0970362	0.923197	-6.37987	5.1878
CDK2AP2	-0.108187	0.161113	0.69006	-0.709128	0.482487	-6.182	6.00209
CDK3	0.255079	0.44851	0.356033	1.47062	0.149464	-5.21109	4.2221
CDK4	-0.409047	0.904801	0.124508	-2.38359	0.0221394	-3.76305	5.41957
CDK5	-0.554779	1.10876	0.0778474	-2.77439	0.0084628	-2.62763	2.86925
CDK5R1	-0.128371	0.124653	0.750493	-0.586305	0.561068	-5.57973	1.38356
CDK5RAP1	-0.0729859	0.235444	0.581509	-0.931981	0.357113	-5.88931	4.62489
CDK5RAP2	-0.317434	1.32491	0.0473245	-3.1994	0.00274468	-1.89801	5.70087
CDK5RAP3	0.113831	0.245115	0.568703	0.957588	0.344203	-5.96273	7.03735
CDK6	0.304056	0.729694	0.18634	2.04138	0.04806	-4.39449	4.9788
CDK7	-0.227598	0.726803	0.187585	-2.03587	0.0486366	-4.26087	3.91785
CDK8	0.271732	0.86834	0.135413	2.31585	0.0259457	-3.73226	3.93596
CDK9	0.471514	1.36465	0.0431871	3.29637	0.00210117	-1.65751	6.64089
CDKAL1	-0.0393581	0.0813598	0.829163	-0.406522	0.686594	-6.05445	3.61757
CDKL1	0.0412034	0.0476763	0.896032	0.260207	0.796081	-5.93808	2.79062
CDKL2	-1.29983	1.16384	0.0685745	-2.87955	0.00645161	-2.33808	2.10627
CDKL3	0.0567208	0.0595002	0.871966	0.315065	0.754402	-5.60313	0.725463
CDKL4	0.696356	0.327015	0.470961	1.17684	0.246433	-4.71936	-3.25764
CDKL5	-0.522196	0.471182	0.337923	-1.52019	0.136577	-4.77876	1.9955
CDKN1A	0.686947	0.789952	0.162199	2.15774	0.0372031	-4.19249	7.77641
CDKN1B	0.545133	1.55629	0.0277788	3.6609	0.000747423	-0.702778	6.14082
CDKN1C	0.470111	0.299544	0.501714	1.10579	0.27563	-5.74055	4.79025
CDKN2A	1.72453	2.45014	0.00354703	5.39498	3.63496e-06	3.48895	-0.038626
CDKN2AIP	0.00395141	0.00356844	0.991817	0.0232904	0.981538	-6.22848	4.10382
CDKN2AIPNL	-0.221231	0.528739	0.295979	-1.63812	0.109487	-4.83181	3.41265
CDKN2B	-0.0339499	0.0197137	0.955622	-0.117734	0.906886	-6.29712	4.54747
CDKN2C	0.636843	0.937353	0.115517	2.44438	0.0191613	-3.38052	3.29983
CDKN2D	0.320003	0.308117	0.491907	1.12807	0.266221	-5.69054	4.59838
CDKN3	-0.800285	0.552358	0.280312	-1.68794	0.0994515	-4.38325	0.337853
CDNF	-0.106465	0.0505301	0.890164	-0.27374	0.785738	-5.48017	-0.337669
CDO1	0.642574	0.701419	0.198875	1.98346	0.0544297	-4.30102	3.58825
CDON	-0.614154	0.8301	0.147877	-2.2392	0.0309532	-3.72964	2.89666
CDPF1	-0.117156	0.140816	0.723076	-0.642124	0.524571	-5.78049	2.82684
CDR1	0.682553	0.743193	0.180637	2.06586	0.0455695	-3.76801	-0.767011
CDR2	0.66997	1.43678	0.0365783	3.43898	0.00140978	-1.26166	5.23127
CDR2L	0.381014	0.80927	0.155142	2.1966	0.0340942	-4.12338	5.21616
CDRT1	0.271869	0.178573	0.662868	0.764941	0.448937	-5.26429	-0.320807
CDRT4	0.259767	0.397048	0.400822	1.34829	0.185388	-5.30434	3.82532
CDS1	-1.00679	1.25225	0.0559432	-3.04904	0.00412351	-2.14865	4.21689
CDS2	0.258593	0.90643	0.124042	2.38676	0.0219741	-3.77968	6.50368
CDT1	-1.45834	1.20538	0.0623196	-2.95536	0.005289	-2.15644	1.74538
CDV3	0.0685346	0.122722	0.753838	0.576836	0.567384	-6.22697	7.54363
CDX1	0.815636	0.657565	0.220006	1.90006	0.0648799	-3.97473	-2.48449
CDYL	0.178543	0.727405	0.187325	2.0379	0.0484234	-4.34474	4.5069
CDYL2	0.25361	0.391144	0.406309	1.33406	0.189967	-5.34331	3.94396
CEACAM1	-0.23603	0.136008	0.731125	-0.625002	0.535631	-6.0191	4.00551
CEACAM19	0.581476	0.616911	0.241595	1.81951	0.0765606	-4.69055	4.27404
CEACAM21	-0.0307097	0.0157759	0.964326	-0.0968873	0.923315	-5.82568	1.99575
CEACAM3	0.117751	0.0561645	0.87869	0.298463	0.766943	-5.75956	1.81249
CEACAM4	-0.755171	0.444784	0.359101	-1.462	0.1518	-4.89722	2.29902
CEACAM5	0.11593	0.0341024	0.92448	0.187099	0.852559	-5.84321	2.17579
CEACAM6	-0.615078	0.456319	0.349688	-1.48857	0.14469	-5.28274	8.27795
CEACAM8	-0.02329	0.00443094	0.989849	-0.0299767	0.976239	-5.58128	0.214191
CEBPA	-0.274111	0.101239	0.792065	-0.485615	0.629973	-5.29009	-1.43704
CEBPB	0.318406	0.410526	0.388574	1.37894	0.175816	-5.4625	7.63767
CEBPD	0.394577	0.507506	0.31081	1.59621	0.11856	-5.14672	7.87978
CEBPE	-0.627222	0.34407	0.452824	-1.21955	0.230001	-4.84376	-0.804209
CEBPG	-0.0349939	0.0359928	0.920465	-0.197612	0.844381	-6.40542	5.77724
CEBPZ	-0.375441	0.804321	0.15692	-2.18659	0.0348723	-4.11336	4.90067
CECR2	-0.326654	0.380689	0.416209	-1.3097	0.198004	-5.40752	4.1399
CEL	0.036378	0.0166378	0.962414	0.101864	0.919389	-5.64693	0.754599
CELA2A	0.265813	0.0582317	0.874517	0.308552	0.759314	-5.17149	-3.32005
CELA2B	0.177089	0.0583903	0.874198	0.309349	0.758712	-5.20567	-2.91447
CELA3A	0.272396	0.0407217	0.910497	0.225544	0.822741	-5.32022	-1.872
CELA3B	0.733525	0.163714	0.68594	0.717111	0.477603	-5.05386	-2.88372
CELF1	0.229255	0.545371	0.284858	1.67394	0.102192	-5.04444	7.53521
CELF2	0.0781937	0.101199	0.792137	0.485022	0.63039	-6.28115	7.42029
CELF3	0.203124	0.102096	0.790504	0.491112	0.626115	-5.19179	-2.44903
CELF4	-0.116677	0.0893139	0.814116	-0.438193	0.663678	-5.47507	0.0356608
CELF5	-1.1683	0.909178	0.12326	-2.39259	0.0216737	-3.26573	-2.27838
CELF6	0.213442	0.197308	0.63488	0.820484	0.416956	-5.86163	3.89599
CELSR1	-0.646683	1.31294	0.0486471	-3.17009	0.00297337	-1.9806	6.17922
CELSR2	-0.0901951	0.0800866	0.831598	-0.400957	0.690653	-6.05533	3.61102
CELSR3	0.331685	0.545371	0.284858	1.67405	0.102169	-4.5927	2.22561
CEND1	0.343598	0.247388	0.565734	0.963868	0.341085	-4.97582	-1.88143
CENPA	-0.81898	0.541482	0.287421	-1.66521	0.103932	-4.35008	-0.559347
CENPB	-0.110118	0.195146	0.638049	-0.814141	0.420536	-6.10213	6.56131
CENPBD1	-0.696168	0.812449	0.154011	-2.20351	0.0335662	-3.61237	0.904985
CENPC	0.0723336	0.0953815	0.802821	0.459597	0.648372	-6.12975	4.13097
CENPE	-0.799659	0.810332	0.154763	-2.19978	0.0338507	-3.64934	1.3793
CENPF	-1.24524	0.99509	0.101137	-2.55364	0.0147074	-3.02774	2.10604
CENPH	-0.595298	0.725934	0.18796	-2.03354	0.0488822	-3.93813	1.3994
CENPI	-1.05591	0.95315	0.111391	-2.47656	0.0177364	-3.09547	0.297755
CENPJ	-0.280224	0.489706	0.323813	-1.55787	0.127388	-4.99584	3.67983
CENPK	-0.661096	0.562877	0.273605	-1.70965	0.0953233	-4.39311	0.830338
CENPL	-0.0689539	0.0653809	0.860239	-0.340602	0.735242	-5.73186	1.71272
CENPM	-1.42868	1.13391	0.0734671	-2.82126	0.00750336	-2.42639	0.835139
CENPN	-0.238028	0.253406	0.557948	-0.980058	0.333133	-5.39101	2.0357
CENPO	0.0934934	0.0971929	0.799479	0.467953	0.642437	-5.96069	3.27706
CENPP	0.199616	0.243787	0.570444	0.954436	0.345775	-5.41142	2.02034
CENPQ	-0.758022	1.12572	0.0748658	-2.8017	0.00789071	-2.48237	1.55998
CENPT	0.500517	1.30172	0.0499209	3.14983	0.00314192	-2.02722	5.88042
CENPV	0.161346	0.289958	0.51291	1.07869	0.287388	-5.42563	2.81878
CENPW	-0.595379	0.649606	0.224075	-1.88697	0.066667	-4.14917	1.07949
CEP104	-0.120001	0.177206	0.664958	-0.759542	0.452121	-6.0841	5.04006
CEP112	0.373922	0.70666	0.19649	1.99506	0.0530976	-4.36555	4.12001
CEP120	-0.0228803	0.025519	0.942933	-0.147391	0.883587	-6.30038	4.59493
CEP128	-0.111485	0.121115	0.756633	-0.569028	0.572619	-5.67325	1.96056
CEP135	-0.17367	0.307005	0.493168	-1.12452	0.267703	-5.53244	3.64829
CEP152	0.14451	0.177273	0.664856	0.759807	0.451965	-5.78497	3.25923
CEP164	0.0450222	0.0840256	0.82409	0.418338	0.678008	-6.3162	5.40581
CEP170	0.106182	0.197842	0.6341	0.823282	0.415382	-6.07696	5.53724
CEP170B	0.105546	0.130324	0.740757	0.60519	0.548578	-6.24864	6.54884
CEP19	0.407558	0.390507	0.406905	1.33205	0.190621	-4.93362	1.32893
CEP192	-0.0661745	0.0753033	0.840808	-0.380987	0.705292	-6.28561	4.93959
CEP250	-0.209635	0.45528	0.350526	-1.48512	0.145596	-5.27667	4.81851
CEP290	0.0287294	0.0286505	0.936159	0.162382	0.871848	-6.30696	4.65505
CEP350	0.280084	0.749386	0.17808	2.0792	0.0442607	-4.38248	5.8619
CEP41	-0.416541	0.8822	0.131159	-2.34069	0.0244867	-3.56409	3.12161
CEP44	0.116923	0.172661	0.671953	0.744718	0.460932	-5.974	4.19908
CEP55	-1.56047	0.998386	0.100372	-2.56114	0.0144393	-2.95162	0.947924
CEP57	0.156102	0.285833	0.517806	1.06859	0.291862	-5.82426	5.19392
CEP57L1	0.0245762	0.0235439	0.947231	0.13769	0.891198	-5.98712	2.9231
CEP63	-0.00177692	0.00220435	0.994937	-0.0169805	0.986539	-6.30045	4.52542
CEP68	0.498427	1.37727	0.0419501	3.33155	0.00190546	-1.51052	4.84402
CEP70	-0.0888266	0.0656426	0.859721	-0.342567	0.733774	-6.2604	4.64489
CEP72	-0.569247	1.68399	0.020702	-3.93296	0.000336597	0.188165	2.03749
CEP76	-0.1054	0.101584	0.791436	-0.488106	0.628223	-5.69996	1.87621
CEP78	-0.22971	0.410526	0.388574	-1.37867	0.175898	-5.26248	3.80792
CEP85	-0.470323	1.05405	0.0882974	-2.65972	0.0113104	-3.02688	4.05207
CEP85L	0.620516	1.41832	0.0381662	3.41005	0.00152952	-1.23462	4.06479
CEP89	-0.204156	0.412597	0.386726	-1.38514	0.173926	-5.28944	4.00858
CEP95	0.2264	0.417618	0.382281	1.39694	0.170376	-5.43827	5.21328
CEP97	0.0309102	0.0365982	0.919183	0.203894	0.839503	-6.06895	3.3885
CEPT1	-0.0984852	0.172023	0.672941	-0.742142	0.462473	-6.08312	4.91904
CERCAM	0.1156	0.0718759	0.84747	0.367973	0.714894	-6.30193	5.03963
CERK	0.503033	1.79333	0.0160943	4.13514	0.000183792	0.611945	6.04522
CERKL	0.162946	0.182718	0.656571	0.776861	0.441954	-5.81877	3.49699
CERS1	0.711864	0.41664	0.383142	1.39473	0.171037	-4.5546	-2.57474
CERS2	-0.247756	0.548069	0.283094	-1.67967	0.101063	-5.06424	6.80902
CERS3	0.644644	0.467484	0.340813	1.51231	0.138563	-4.42646	-2.75522
CERS4	-0.277815	0.627974	0.235519	-1.842	0.0731317	-4.7298	4.84203
CERS5	0.102628	0.297952	0.503556	1.1016	0.277426	-5.80393	5.36252
CERS6	0.213359	0.241981	0.572821	0.949415	0.34829	-5.74285	3.84809
CES1	0.38261	0.507193	0.311033	1.59569	0.118676	-5.17882	7.18405
CES2	0.0884644	0.216507	0.607425	0.875752	0.386558	-6.03256	5.52582
CES3	-0.794908	0.801403	0.157978	-2.17818	0.0355379	-3.62876	0.377764
CES4A	-0.149464	0.126093	0.748009	-0.590385	0.558357	-5.959	3.58514
CETN2	-0.243258	0.346209	0.4506	-1.22462	0.228107	-5.65247	5.20011
CETN3	-0.652498	1.11803	0.0762023	-2.7899	0.00813345	-2.60048	2.9388
CETP	0.369418	0.242024	0.572764	0.949771	0.348111	-5.32415	1.36133
CFB	0.0819765	0.0398537	0.912318	0.222373	0.82519	-6.40887	6.12567
CFD	1.37385	1.48308	0.032879	3.5135	0.00114124	-1.07558	7.32318
CFDP1	-0.088746	0.12463	0.750534	-0.585541	0.561577	-6.21899	5.23674
CFH	0.742069	1.46101	0.034593	3.48558	0.00123553	-1.15617	7.08363
CFHR3	1.16847	0.714776	0.192852	2.01143	0.0512678	-3.82693	-2.55321
CFI	-0.424884	0.422942	0.377622	-1.4093	0.166717	-5.43626	5.392
CFL1	0.0458985	0.0558375	0.879351	0.297023	0.768035	-6.25044	9.34659
CFL2	0.00237206	0.00189213	0.995653	0.0138701	0.989005	-6.42038	5.68004
CFLAR	0.431333	1.07207	0.08471	2.69976	0.0102283	-3.012	8.91777
CFP	-0.249408	0.226253	0.593946	-0.905267	0.370914	-5.82787	4.09848
CFTR	-1.88392	1.41064	0.0388471	-3.39728	0.00158544	-1.19363	3.26708
CGA	1.01636	0.388294	0.408984	1.32712	0.192232	-4.56264	-4.04755
CGB7	0.545202	0.391974	0.405533	1.33589	0.189373	-4.68319	-1.36535
CGGBP1	0.184487	0.484729	0.327545	1.54706	0.129973	-5.27051	6.56702
CGN	-0.683997	0.903388	0.124914	-2.38028	0.0223131	-3.79359	6.47063
CGNL1	-0.551015	0.869315	0.135109	-2.31757	0.025842	-3.92307	6.1167
CGREF1	0.397904	0.180808	0.659466	0.771607	0.445024	-5.2655	-0.270996
CGRRF1	-0.0821385	0.128864	0.743252	-0.601107	0.551266	-5.88733	3.2531
CH25H	0.601211	0.314947	0.484232	1.14574	0.258925	-5.49206	3.55432
CHAC1	-0.365056	0.210139	0.616398	-0.85642	0.397027	-5.50771	2.11642
CHAC2	-0.882789	0.848005	0.141904	-2.27381	0.0285939	-3.4767	0.678759
CHAD	-0.180169	0.126728	0.746916	-0.592816	0.556746	-5.43338	0.264361
CHADL	-0.23232	0.135799	0.731478	-0.623932	0.536326	-5.43645	0.425893
CHAF1A	-0.762897	1.37527	0.0421433	-3.32566	0.00193699	-1.39543	3.5328
CHAF1B	-0.233978	0.209265	0.617639	-0.853639	0.398548	-5.52197	2.19316
CHAMP1	-0.484092	0.729008	0.186635	-2.04018	0.0481845	-4.28049	4.09351
CHCHD1	-0.28855	0.709092	0.195393	-2.00115	0.0524107	-4.34622	4.06522
CHCHD10	-0.311549	0.426491	0.37455	-1.41629	0.164674	-5.16904	3.56093
CHCHD2	0.0391792	0.0647401	0.861509	0.33783	0.737313	-6.35781	7.04956
CHCHD3	-0.138911	0.348067	0.448676	-1.22882	0.226544	-5.65024	5.23008
CHCHD4	-0.498506	1.08204	0.0827864	-2.71528	0.00983531	-2.79908	3.24356
CHCHD5	-0.420869	1.32491	0.0473245	-3.20082	0.00273398	-1.68552	3.34808
CHCHD6	-0.43432	1.12482	0.0750209	-2.79908	0.00794408	-2.5983	3.10948
CHCHD7	-0.180954	0.226253	0.593946	-0.905329	0.370882	-5.94694	4.87912
CHD1	0.165699	0.16802	0.679172	0.72987	0.469856	-6.16437	5.88493
CHD1L	0.245317	0.755093	0.175755	2.08933	0.0432887	-4.35654	5.672
CHD2	0.273647	0.328447	0.46941	1.18104	0.244782	-5.69571	7.81968
CHD3	0.141265	0.318582	0.480196	1.15426	0.255458	-5.73449	7.64097
CHD4	0.00122838	0.00147901	0.9966	0.0109439	0.991324	-6.38597	7.66853
CHD5	0.0774876	0.0493179	0.892652	0.268704	0.789582	-5.57427	0.406697
CHD6	0.348175	1.0162	0.0963394	2.59055	0.0134317	-3.3386	5.77337
CHD7	0.121669	0.149456	0.708834	0.672909	0.504996	-6.17321	5.33599
CHD8	-0.211123	0.756546	0.175168	-2.09218	0.043019	-4.3636	6.29175
CHD9	0.136365	0.307421	0.492696	1.1256	0.267254	-5.81009	6.08318
CHDH	-0.0176878	0.0142407	0.967741	-0.0889692	0.929564	-6.13327	3.62766
CHEK1	-0.557828	0.677528	0.210122	-1.93613	0.0601655	-4.14516	1.88734
CHEK2	-0.132987	0.124336	0.751042	-0.584284	0.562413	-5.80532	2.77947
CHERP	-0.0869611	0.179646	0.661231	-0.768214	0.447013	-6.08498	5.11055
CHFR	0.106668	0.34271	0.454245	1.216	0.231337	-5.70097	5.79916
CHGA	0.0618589	0.0191664	0.956827	0.115414	0.908713	-5.3144	-2.07964
CHGB	0.0749445	0.0283088	0.936896	0.16058	0.873258	-5.39078	-1.29348
CHI3L1	-0.366454	0.11819	0.761745	-0.556879	0.580811	-6.27306	5.84472
CHI3L2	-0.693873	0.323148	0.475173	-1.16612	0.25069	-5.74208	5.48618
CHIA	-1.95893	0.923111	0.119368	-2.41651	0.0204782	-3.19996	0.0281024
CHIC1	0.367775	1.04334	0.0905023	2.64257	0.0118054	-3.03006	3.79711
CHIC2	0.664891	1.65232	0.0222677	3.88085	0.000392776	0.0120031	4.01796
CHID1	-0.286296	0.953571	0.111283	-2.47764	0.0176904	-3.56453	5.39881
CHIT1	1.24428	0.568717	0.26995	1.72223	0.0929965	-4.46429	1.75176
CHKA	-0.49644	1.52797	0.0296506	-3.60387	0.000881129	-0.805387	4.91154
CHKB	0.160875	0.363227	0.433284	1.26743	0.212559	-5.63819	5.7615
CHL1	1.2391	1.62523	0.0237011	3.7936	0.000507785	-0.19169	3.58335
CHM	-0.027137	0.0379674	0.916289	-0.211442	0.83365	-6.25909	4.40466
CHML	-0.295162	0.627974	0.235519	-1.8414	0.0732219	-4.61146	4.00261
CHMP1A	0.0166075	0.0288907	0.935641	0.164343	0.870315	-6.4184	6.49426
CHMP1B	-0.0964655	0.154141	0.701227	-0.687814	0.495664	-6.18191	5.60907
CHMP2A	-0.121946	0.40447	0.394031	-1.36559	0.179937	-5.52345	6.37874
CHMP2B	-0.0100847	0.0140977	0.96806	-0.0877066	0.930561	-6.39242	5.31771
CHMP3	-0.0291477	0.0529739	0.885169	-0.285184	0.777021	-6.38225	6.83546
CHMP4A	-0.210587	0.664816	0.216363	-1.91434	0.0629763	-4.65799	5.40893
CHMP4B	0.228911	0.440781	0.362426	1.45004	0.155087	-5.39256	7.05631
CHMP4C	-1.01644	1.03846	0.0915257	-2.63225	0.0121128	-2.89467	2.46187
CHMP5	0.125196	0.374353	0.422325	1.29445	0.203167	-5.61128	5.95779
CHMP6	-0.361378	1.10558	0.0784179	-2.76908	0.00857855	-2.77492	3.9914
CHMP7	-0.270824	0.93695	0.115625	-2.44324	0.0192132	-3.63679	5.39121
CHN1	0.557981	1.01058	0.0975938	2.58074	0.0137601	-3.27011	4.60582
CHN2	0.384909	0.709965	0.195	2.0032	0.0521806	-4.2011	3.17918
CHODL	1.02087	0.632456	0.233101	1.85245	0.0715849	-4.03789	-2.33993
CHORDC1	0.212701	0.14554	0.715253	0.659216	0.513653	-6.14977	5.00122
CHP1	-0.312205	0.60889	0.246099	-1.80266	0.0792173	-4.85463	7.13577
CHPF	0.0380556	0.0398143	0.912401	0.221827	0.825613	-6.40661	6.53108
CHPF2	-0.111451	0.126927	0.746574	-0.593674	0.556178	-6.25228	5.85043
CHPT1	0.270503	0.517992	0.303394	1.61432	0.114567	-5.16889	5.87324
CHRAC1	-0.0175779	0.0262456	0.941357	-0.150522	0.881133	-6.32522	4.77257
CHRD	1.10541	2.05454	0.00881983	4.76059	2.6877e-05	2.47423	4.48792
CHRDL1	0.692098	1.33326	0.046424	3.22432	0.00256338	-1.8197	7.38415
CHRDL2	0.210025	0.0822688	0.82743	0.411298	0.683118	-5.58979	0.864991
CHRFAM7A	0.497358	0.267889	0.539648	1.01753	0.315206	-4.98614	-1.25604
CHRM1	-0.748011	0.352907	0.443703	-1.24149	0.22188	-5.01391	1.13896
CHRM2	-0.0644601	0.0139032	0.968494	-0.0867258	0.931336	-5.72159	1.29686
CHRM3	-0.786863	1.37527	0.0421433	-3.32414	0.00194518	-1.31645	1.90001
CHRM5	0.175083	0.0679203	0.855224	0.353542	0.725597	-5.26926	-2.09435
CHRNA10	0.0188339	0.00598406	0.986316	0.039472	0.968717	-5.61138	0.450939
CHRNA2	-2.14308	1.26402	0.0544472	-3.07551	0.00384087	-2.08553	-2.07397
CHRNA3	0.637052	0.302836	0.497925	1.11492	0.271748	-4.78422	-2.98007
CHRNA4	-1.08509	0.61449	0.242946	-1.81515	0.0772409	-4.08651	-2.28242
CHRNA5	-0.28524	0.133657	0.735094	-0.615447	0.541855	-5.16079	-2.20392
CHRNA7	0.153185	0.0658534	0.859303	0.345076	0.731902	-5.31784	-1.62631
CHRNB1	0.0322313	0.0341845	0.924306	0.188033	0.851832	-5.91405	2.58007
CHRNB2	-1.01759	0.886426	0.12989	-2.35018	0.0239485	-3.34158	-2.56441
CHRNE	0.646901	0.62918	0.234866	1.84455	0.0727517	-4.17739	0.603522
CHST1	0.632975	0.820132	0.15131	2.22142	0.0322314	-3.7892	3.08389
CHST10	-0.452995	0.66794	0.214813	-1.91948	0.062303	-4.37833	3.38493
CHST11	0.124716	0.170741	0.67493	0.73875	0.464507	-6.15028	5.69021
CHST12	0.0322329	0.0365925	0.919195	0.203042	0.840164	-6.24608	4.31656
CHST13	-0.945197	0.511624	0.307876	-1.60362	0.116914	-4.42431	-0.637316
CHST14	0.0282405	0.0348877	0.92281	0.192774	0.848142	-6.27692	4.49208
CHST15	0.14571	0.209752	0.616947	0.854967	0.397821	-6.07168	6.12949
CHST2	-0.259239	0.315602	0.483502	-1.14692	0.258441	-5.71953	4.98775
CHST3	0.636548	2.52572	0.00298046	5.5429	2.2708e-06	4.78123	5.52795
CHST4	-0.510054	0.21289	0.612506	-0.864092	0.392851	-5.04215	-1.93209
CHST5	-0.062971	0.0187072	0.95784	-0.113325	0.910358	-5.41763	-1.09857
CHST6	-0.401165	0.12463	0.750534	-0.585927	0.561319	-5.33036	-0.644128
CHST7	0.381095	0.610824	0.245006	1.80654	0.0785997	-4.42163	2.45384
CHST8	-0.0675251	0.0411642	0.909569	-0.227894	0.820926	-5.32272	-1.84291
CHST9	-0.652873	0.134155	0.734252	-0.617532	0.540494	-5.25677	-1.18447
CHSY1	0.426208	0.518258	0.303209	1.6149	0.114441	-5.17229	6.4245
CHSY3	-0.200505	0.177496	0.664514	-0.760636	0.451475	-5.528	1.77739
CHTF18	-0.204615	0.207675	0.619905	-0.848994	0.401096	-5.8715	4.07565
CHTF8	-0.279934	0.64932	0.224223	-1.88543	0.0668799	-4.54234	4.03272
CHTOP	-0.110444	0.284638	0.519233	-1.06565	0.293171	-5.87473	6.27322
CHUK	-0.14627	0.288962	0.514089	-1.07582	0.288656	-5.78254	4.87379
CHURC1	0.0220646	0.0285648	0.936344	0.162026	0.872126	-6.39559	5.48094
CIAO1	-0.108839	0.286093	0.517496	-1.06959	0.291419	-5.79533	4.92748
CIAPIN1	-0.213723	0.499781	0.316388	-1.58063	0.122087	-5.17882	5.19168
CIB1	0.15863	0.284638	0.519233	1.06563	0.293182	-5.87429	6.1301
CIB2	0.0407287	0.0213153	0.952105	0.126709	0.899825	-5.69855	1.15913
CIB4	0.757304	0.39684	0.401015	1.34694	0.185819	-4.59031	-2.8132
CIC	0.292075	0.754445	0.176017	2.08805	0.0434104	-4.34115	7.38394
CIDEB	-0.345742	0.311828	0.487721	-1.13842	0.26193	-4.84021	-1.80965
CIDEC	-0.747329	0.415545	0.384109	-1.39246	0.171718	-4.53221	-3.16485
CIITA	0.248921	0.305746	0.4946	1.12183	0.268833	-5.81448	6.10703
CILP	0.0189389	0.00448567	0.989725	0.03072	0.97565	-5.92481	2.54925
CILP2	0.86771	0.64932	0.224223	1.88601	0.0668	-4.04586	-0.543137
CINP	-0.296638	0.944223	0.113704	-2.46237	0.0183524	-3.45562	4.09018
CIR1	0.115947	0.269342	0.537847	1.02202	0.313104	-5.8631	5.10818
CIRBP	0.0636502	0.0616141	0.867733	0.324353	0.747414	-6.29006	8.4995
CISD1	0.0449051	0.0425644	0.906641	0.234552	0.815791	-6.13719	3.76436
CISD2	-0.383426	0.851281	0.140838	-2.28133	0.0281034	-3.79028	3.86704
CISD3	-0.300857	0.669074	0.214252	-1.92148	0.0620431	-4.54062	4.42836
CISH	-0.806323	1.06037	0.0870216	-2.67497	0.0108864	-3.15278	5.83057
CIT	-0.856959	0.882778	0.130985	-2.3419	0.0244173	-3.74826	4.41791
CITED1	0.399376	0.234748	0.582441	0.930137	0.358055	-4.98094	-2.12768
CITED2	-0.0586009	0.0478194	0.895737	-0.260763	0.795655	-6.37066	7.28308
CITED4	0.301363	0.19184	0.642925	0.80525	0.425585	-5.70872	3.03991
CIZ1	-0.183944	0.684872	0.206599	-1.95107	0.0583013	-4.61275	6.77027
CKAP2	-0.319834	0.316858	0.482106	-1.15023	0.257092	-5.39464	3.05815
CKAP2L	-1.30004	0.997997	0.100462	-2.56043	0.0144644	-2.9374	0.24375
CKAP4	-0.147866	0.142558	0.720182	-0.64821	0.520669	-6.22093	6.59731
CKAP5	-0.390114	1.63373	0.0232417	-3.84411	0.000437746	-0.203168	6.14134
CKB	-0.0544276	0.0473325	0.896742	-0.258411	0.797457	-6.39052	6.8054
CKLF	-0.24537	0.549111	0.282416	-1.68184	0.100638	-4.84121	3.84936
CKM	-0.290243	0.117593	0.762794	-0.553304	0.583231	-5.57859	1.24934
CKMT1A	-0.901767	0.570563	0.268805	-1.72656	0.0922068	-4.20182	-2.09967
CKMT1B	-1.30498	1.03964	0.0912771	-2.63427	0.0120522	-2.81342	-0.991294
CKMT2	-0.183033	0.168926	0.677757	-0.732029	0.468552	-5.43455	0.937881
CKS2	-0.908136	0.855578	0.139451	-2.29035	0.0275246	-3.68174	3.25715
CLASP1	0.119115	0.348791	0.447928	1.23061	0.225882	-5.69088	6.08988
CLASP2	0.0507797	0.0969899	0.799853	0.466477	0.643484	-6.31462	5.7336
CLASRP	0.40578	1.16384	0.0685745	2.87896	0.00646148	-2.68851	6.31817
CLC	0.326051	0.0926585	0.80787	0.449763	0.655385	-5.3606	-0.903288
CLCA2	-0.0785354	0.0271393	0.939422	-0.154547	0.87798	-5.3313	-1.86833
CLCC1	-0.0321799	0.0735397	0.844229	-0.374833	0.709827	-6.18897	4.26928
CLCF1	0.283964	0.22431	0.596609	0.899192	0.3741	-5.74109	3.60374
CLCN2	-0.170454	0.346682	0.45011	-1.22583	0.227654	-5.22896	2.58599
CLCN3	-0.398495	0.98108	0.104453	-2.52628	0.0157235	-3.46619	5.49802
CLCN4	-0.329971	0.518258	0.303209	-1.61498	0.114423	-4.8723	3.4485
CLCN5	-0.446838	0.848005	0.141904	-2.27375	0.0285981	-3.90757	4.59531
CLCN6	0.0237032	0.0328849	0.927075	0.18171	0.856757	-6.41664	6.08839
CLCN7	-0.316235	1.27056	0.0536339	-3.08904	0.00370356	-2.18188	6.29578
CLCNKA	0.519354	0.294416	0.507673	1.09352	0.280913	-4.97938	-0.6141
CLCNKB	-0.146237	0.0527392	0.885647	-0.283811	0.778065	-5.36558	-1.31911
CLDN1	-0.576356	0.304983	0.495469	-1.12009	0.269563	-5.56093	3.77608
CLDN10	0.0961303	0.0479193	0.895531	0.261324	0.795226	-5.50597	-0.150211
CLDN11	0.833007	1.15325	0.0702668	2.85724	0.00683668	-2.47283	3.15614
CLDN12	-0.455948	0.857601	0.138803	-2.29662	0.0271285	-3.87885	4.73584
CLDN15	0.37967	0.613132	0.243707	1.8127	0.0776251	-4.65627	3.98668
CLDN16	-0.0552026	0.0114976	0.973873	-0.0714386	0.943416	-5.29083	-2.35574
CLDN18	-0.433508	0.190497	0.644916	-0.800598	0.428242	-6.08038	7.43433
CLDN2	0.636211	0.331459	0.466167	1.18899	0.241673	-4.80114	-1.7251
CLDN20	-0.430659	0.364	0.432514	-1.26976	0.211739	-4.68919	-2.30715
CLDN23	-0.718237	0.994765	0.101213	-2.55143	0.014787	-2.95408	0.216938
CLDN3	-1.32113	1.42338	0.0377238	-3.41803	0.00149554	-1.12516	3.02989
CLDN4	-0.809689	0.852031	0.140595	-2.28241	0.0280332	-3.98956	6.65417
CLDN5	0.834987	1.24358	0.0570722	3.02957	0.00434374	-2.25977	8.49507
CLDN7	-0.796719	1.24477	0.0569158	-3.03124	0.00432445	-2.32352	6.23421
CLDN8	-0.383154	0.0716078	0.847993	-0.367079	0.715556	-5.26457	-2.10358
CLDN9	-0.141506	0.0803974	0.831003	-0.402215	0.689735	-5.57339	0.712282
CLDND1	0.288698	0.679939	0.208959	1.94071	0.0595884	-4.63693	5.99156
CLDND2	0.52097	0.697451	0.200701	1.97618	0.0552799	-3.95928	0.374794
CLEC10A	-0.700183	0.67126	0.213177	-1.92485	0.0616071	-4.30259	2.96452
CLEC11A	0.532754	0.56901	0.269768	1.72392	0.0926882	-4.72173	3.5322
CLEC12A	-0.702315	0.796079	0.159927	-2.16811	0.0363498	-3.9941	3.77285
CLEC12B	-0.583331	0.441043	0.362207	-1.45114	0.154784	-4.7068	0.511797
CLEC14A	0.0582454	0.0486074	0.894113	0.265681	0.791892	-6.39573	6.54133
CLEC16A	0.102832	0.16277	0.687432	0.714387	0.479267	-6.17278	5.80817
CLEC17A	-0.214576	0.0839981	0.824142	-0.418169	0.67813	-5.22945	-2.31274
CLEC18A	0.254366	0.154171	0.701179	0.688015	0.495539	-5.2307	-1.0716
CLEC18B	-0.0456212	0.0178423	0.959749	-0.108665	0.914029	-5.26366	-2.61806
CLEC1A	0.844443	0.978579	0.105056	2.52197	0.0158893	-3.42545	4.86494
CLEC1B	-0.990893	0.871977	0.134284	-2.32267	0.0255376	-3.39734	0.856315
CLEC2B	0.545517	0.939008	0.115078	2.44883	0.0189581	-3.59264	4.98534
CLEC2D	0.384839	0.553827	0.279366	1.69062	0.0989345	-4.77983	3.57055
CLEC3B	0.630056	0.363386	0.433126	1.26795	0.212376	-5.55578	4.78771
CLEC4A	-0.498457	0.755011	0.175788	-2.08911	0.0433095	-3.94176	2.40085
CLEC4D	-0.199367	0.0735189	0.844269	-0.374443	0.710115	-5.72156	1.71881
CLEC4E	-0.00520003	0.00136836	0.996854	-0.00976117	0.992262	-6.1964	3.9311
CLEC4F	0.388271	0.133522	0.735324	0.614834	0.542256	-5.32238	-0.584839
CLEC4G	-0.106205	0.0302353	0.932749	-0.170182	0.865752	-5.54182	7.60035e-05
CLEC4M	-0.0246562	0.0068362	0.984382	-0.0439638	0.965159	-5.79857	1.80197
CLEC5A	-1.18002	1.10674	0.0782099	-2.77058	0.00854564	-2.68231	3.28849
CLEC6A	-0.0605546	0.0199946	0.955005	-0.118874	0.905989	-5.26168	-2.63001
CLEC7A	-0.13905	0.118291	0.761569	-0.557533	0.580368	-6.27603	5.95724
CLEC9A	0.761509	0.650629	0.223548	1.88846	0.0664611	-4.03458	-0.712392
CLECL1	0.255274	0.16766	0.679736	0.728611	0.470617	-5.22755	-0.872718
CLGN	-1.33923	1.21061	0.0615729	-2.96635	0.00513773	-2.14306	-0.111659
CLHC1	-0.320995	0.381276	0.415647	-1.31148	0.197409	-5.06378	2.15506
CLIC1	0.061842	0.101763	0.79111	0.489476	0.627262	-6.23818	8.22581
CLIC2	0.382318	0.692526	0.20299	1.96554	0.0565427	-4.57865	5.58995
CLIC3	-0.276221	0.188526	0.64785	-0.793833	0.432124	-6.01714	4.70804
CLIC4	0.526166	1.24167	0.0573237	3.02601	0.00438519	-2.26636	8.54665
CLIC5	0.34883	0.264899	0.543377	1.01005	0.318732	-5.89434	5.32143
CLIC6	-0.553409	0.431581	0.370185	-1.42861	0.161121	-5.28005	4.29633
CLINT1	-0.0845785	0.135821	0.73144	-0.624127	0.536199	-6.23671	6.56819
CLIP1	0.400665	0.937353	0.115517	2.4451	0.0191282	-3.6485	6.89173
CLIP2	0.282625	0.471024	0.338046	1.51981	0.136671	-5.29207	5.52338
CLIP3	0.810715	1.38617	0.0410988	3.35426	0.0017885	-1.39399	4.23212
CLIP4	0.267301	0.530481	0.294794	1.64124	0.108836	-5.12867	5.89673
CLK1	0.843895	1.33312	0.0464389	3.2222	0.00257839	-1.82235	7.46387
CLK2	-0.0269255	0.0292773	0.934809	-0.166648	0.868513	-6.41999	6.16563
CLK3	0.37077	1.01923	0.0956691	2.5973	0.0132094	-3.32972	6.01799
CLK4	0.0733502	0.0862277	0.819922	0.426607	0.672025	-6.29371	5.1843
CLMN	0.364478	0.757194	0.174907	2.09399	0.0428482	-4.33627	5.45612
CLMP	0.00970878	0.0067457	0.984587	0.0427441	0.966125	-6.14163	3.65476
CLN3	-0.533717	1.75893	0.0174207	-4.06967	0.000223806	0.430782	5.78917
CLN5	-0.014944	0.0210029	0.95279	-0.12507	0.901115	-6.30184	4.58452
CLN6	-0.853584	1.88956	0.0128956	-4.37788	8.7856e-05	1.33979	4.99774
CLN8	0.236531	0.349585	0.44711	1.23212	0.225325	-5.6603	5.40324
CLNK	0.724028	0.658583	0.219491	1.90285	0.0645041	-4.00373	-0.965635
CLNS1A	-0.136925	0.556879	0.277409	-1.69695	0.0977196	-5.00701	5.25719
CLOCK	0.157963	0.429286	0.372146	1.42258	0.162854	-5.41387	5.33169
CLP1	-0.652652	1.09361	0.0806097	-2.74259	0.00917736	-2.72152	3.09319
CLPB	-0.319818	0.401889	0.396379	-1.35927	0.181914	-5.24391	3.56831
CLPP	-0.169659	0.436341	0.36615	-1.4395	0.158035	-5.37266	5.12217
CLPS	0.686263	0.126725	0.746922	0.59237	0.557041	-5.15003	-2.4499
CLPTM1	-0.156259	0.488137	0.324985	-1.55381	0.128353	-5.25451	6.80499
CLPTM1L	-0.351593	1.02958	0.0934151	-2.61228	0.0127288	-3.28499	6.97317
CLPX	-0.0701835	0.127317	0.745904	-0.59571	0.55483	-6.21862	5.30084
CLSPN	-0.958075	0.853677	0.140063	-2.28689	0.0277454	-3.44653	0.520849
CLSTN1	-0.00588762	0.00903186	0.979418	-0.0560187	0.955615	-6.41433	7.02068
CLSTN2	1.10419	1.00263	0.0993963	2.56754	0.0142142	-3.05218	2.69274
CLSTN3	0.240255	0.383213	0.413797	1.31571	0.195998	-5.58764	6.33642
CLTA	-0.183182	0.595304	0.253919	-1.776	0.0835798	-4.90684	6.90947
CLTB	0.181596	0.376049	0.420679	1.29895	0.201632	-5.60765	6.43359
CLTC	-0.28707	0.707265	0.196216	-1.99763	0.0528064	-4.46816	8.24791
CLTCL1	0.00330928	0.00376159	0.991376	0.0249996	0.980183	-6.05303	3.2103
CLU	0.111409	0.109807	0.776592	0.52284	0.60406	-6.1815	8.95866
CLUAP1	-0.0684616	0.110499	0.775356	-0.52523	0.602414	-6.09148	4.09467
CLUH	-0.370581	0.736068	0.183625	-2.0528	0.0468833	-4.43292	6.60348
CLUL1	-0.941514	1.10908	0.077789	-2.77589	0.00843035	-2.53608	-0.568679
CLYBL	-0.132649	0.174975	0.668383	-0.751809	0.456705	-5.60162	2.2168
CMA1	0.486701	0.137809	0.7281	0.631534	0.531397	-5.07228	-3.19139
CMAS	-0.0202209	0.0323587	0.928199	-0.179322	0.858619	-6.30094	4.63352
CMBL	-0.626027	0.670429	0.213585	-1.9234	0.0617944	-4.40399	3.58207
CMC1	0.0928081	0.19368	0.640207	0.8098	0.422997	-5.82156	3.64092
CMC2	0.186831	0.453047	0.352332	1.47982	0.146999	-5.12533	3.79329
CMIP	0.279772	0.522391	0.300337	1.62363	0.112558	-5.15847	6.46983
CMKLR1	-0.0832424	0.054779	0.881497	-0.292363	0.771568	-6.31966	4.97734
CMPK1	0.136878	0.418174	0.381792	1.39802	0.170053	-5.46699	6.94426
CMPK2	0.0814012	0.0660208	0.858972	0.345753	0.731397	-6.09639	3.7173
CMSS1	0.179784	0.19406	0.639646	0.810818	0.422419	-5.85357	3.81248
CMTM1	0.142153	0.119377	0.759667	0.562306	0.577144	-5.43748	0.171362
CMTM2	-0.0058286	0.00221255	0.994918	-0.0171598	0.986397	-5.69109	1.05182
CMTM3	0.341755	0.889225	0.129055	2.35468	0.0236975	-3.83962	5.76553
CMTM4	-0.0281465	0.0291147	0.935159	-0.166077	0.86896	-6.36624	5.14171
CMTM5	-1.02482	0.875254	0.133274	-2.32664	0.0253024	-3.36528	0.223395
CMTM6	-0.0556156	0.0892626	0.814212	-0.437942	0.663858	-6.33824	6.32769
CMTM7	-0.119757	0.131869	0.738128	-0.609803	0.54555	-6.21062	5.30553
CMTM8	-0.130435	0.114882	0.767571	-0.54339	0.589972	-6.07873	4.07679
CMTR1	0.0401236	0.0992149	0.795766	0.476964	0.636065	-6.3207	6.27832
CMTR2	-0.455405	0.61106	0.244872	-1.80754	0.0784411	-4.71134	4.28091
CMYA5	0.321573	0.30693	0.493254	1.12403	0.26791	-5.38839	2.87048
CNBD2	-0.748882	0.564363	0.27267	-1.71363	0.0945817	-4.19576	-3.11318
CNBP	0.293614	1.05405	0.0882974	2.66124	0.0112675	-3.12475	8.29378
CNDP1	0.332006	0.243416	0.570932	0.953457	0.346265	-4.98377	-1.87841
CNDP2	-0.520312	1.15577	0.0698605	-2.86297	0.00673583	-2.69761	7.43712
CNEP1R1	-0.123117	0.246197	0.567287	-0.960866	0.342573	-5.7866	4.14817
CNFN	-0.523017	0.327198	0.470763	-1.17807	0.24595	-4.78294	-2.13672
CNGA1	0.502703	0.280826	0.52381	1.05475	0.298067	-4.85042	-2.66613
CNGA3	-0.020534	0.00412249	0.990553	-0.0268314	0.978732	-5.24337	-2.88737
CNGA4	-0.780546	0.355391	0.441173	-1.24771	0.219619	-4.84046	-0.517453
CNIH1	-0.3426	0.707265	0.196216	-1.99757	0.0528133	-4.49455	5.19912
CNIH2	-0.219454	0.153791	0.701794	-0.686879	0.496246	-5.34004	-0.0805169
CNIH3	0.323557	0.39684	0.401015	1.3469	0.185831	-4.86296	0.837889
CNIH4	-0.304393	0.830507	0.147738	-2.241	0.0308264	-4.03996	5.26
CNKSR1	-0.695833	1.33421	0.0463221	-3.22618	0.00255037	-1.72943	4.35397
CNKSR2	0.261579	0.245316	0.568439	0.958872	0.343564	-5.42432	2.13118
CNKSR3	0.908687	1.15802	0.0694998	2.86789	0.00665025	-2.61999	4.58285
CNN1	0.591364	0.67126	0.213177	1.92516	0.0615671	-4.66593	6.10423
CNN2	-0.0083932	0.0114408	0.974001	-0.0706579	0.944033	-6.37706	7.79615
CNN3	0.630109	1.40085	0.0397329	3.37974	0.00166542	-1.38621	8.45415
CNNM1	-0.234956	0.14004	0.724369	-0.639639	0.526169	-5.29591	-0.70627
CNNM2	0.159868	0.154141	0.701227	0.687857	0.495637	-6.01777	4.22255
CNNM3	-0.160007	0.285348	0.518384	-1.0674	0.29239	-5.73327	4.45557
CNNM4	-0.354725	1.10099	0.079252	-2.75893	0.00880349	-2.89897	4.84704
CNOT1	-0.0480329	0.106904	0.781801	-0.512282	0.611359	-6.27116	7.346
CNOT10	-0.466688	1.93928	0.0115006	-4.48389	6.34277e-05	1.6728	4.4629
CNOT11	-0.189892	0.468996	0.339628	-1.51508	0.137861	-5.27712	5.22744
CNOT2	0.275263	0.883682	0.130713	2.34324	0.0243411	-3.871	6.1406
CNOT3	0.0733655	0.147839	0.711477	0.666775	0.508864	-6.20743	5.87203
CNOT4	0.334244	1.47931	0.0331661	3.5078	0.00115991	-1.02788	4.53951
CNOT6	0.0252588	0.0577594	0.875469	0.305694	0.761473	-6.3474	5.2907
CNOT6L	0.548301	1.23765	0.0578565	3.01581	0.00450609	-2.35027	5.67037
CNOT7	-0.0643989	0.137126	0.729246	-0.628648	0.533266	-6.20297	5.35231
CNOT8	0.0404187	0.0587521	0.87347	0.311539	0.75706	-6.38105	6.60974
CNP	-0.147326	0.296486	0.505259	-1.09851	0.278758	-5.83218	5.79881
CNPPD1	-0.417196	1.52899	0.029581	-3.61242	0.000859694	-0.83281	6.09901
CNPY2	-0.306005	0.802063	0.157738	-2.18014	0.0353816	-4.15869	5.2596
CNPY3	-0.345138	1.31686	0.0482107	-3.17703	0.00291768	-1.96254	6.07472
CNPY4	-0.0524932	0.039654	0.912738	-0.220207	0.826865	-6.03658	3.244
CNR1	-0.423188	0.216726	0.607119	-0.876237	0.386297	-5.74016	3.49766
CNR2	-0.45789	0.306056	0.494247	-1.12244	0.268578	-4.8741	-1.54296
CNRIP1	0.495677	1.4893	0.0324116	3.53026	0.001088	-0.999822	4.90559
CNST	0.0570088	0.0815269	0.828845	0.407845	0.685631	-6.3073	5.24635
CNTD1	0.0745969	0.0633233	0.864324	0.331854	0.741787	-5.68154	1.34706
CNTD2	0.701539	0.630661	0.234066	1.84745	0.0723218	-4.06065	-1.5793
CNTF	-0.0377478	0.0205019	0.95389	-0.121293	0.904086	-5.53581	-0.0975465
CNTFR	0.982825	0.714776	0.192852	2.01154	0.0512552	-3.9775	1.43111
CNTLN	0.0286897	0.0353862	0.921751	0.194736	0.846616	-6.06226	3.34636
CNTN1	0.161097	0.0686912	0.853707	0.35654	0.723369	-5.71339	1.62325
CNTN2	0.415532	0.163064	0.686967	0.715282	0.478719	-5.08626	-2.48631
CNTN3	-0.414529	0.315892	0.483179	-1.14788	0.25805	-5.05828	0.660767
CNTN4	0.475951	0.859091	0.138328	2.29987	0.0269252	-3.57401	2.57616
CNTN5	-0.209762	0.0377003	0.916853	-0.209168	0.835412	-5.23695	-2.77946
CNTN6	-1.12673	1.25998	0.054957	-3.06331	0.0039688	-1.93444	2.28622
CNTNAP1	0.6184	1.13233	0.0737346	2.81755	0.0075755	-2.7409	4.62052
CNTNAP2	-0.415075	0.249341	0.563195	-0.968951	0.338575	-5.00372	-1.49643
CNTNAP3	-0.0794429	0.0481024	0.895154	-0.262486	0.794336	-5.6478	0.961614
CNTNAP3B	0.225994	0.144963	0.716205	0.657263	0.514894	-5.45753	0.750583
CNTRL	-0.134601	0.329201	0.468597	-1.18318	0.24394	-5.69756	5.16994
CNTROB	-0.185643	0.403119	0.395259	-1.36179	0.181122	-5.52855	6.36008
COA1	-0.0629198	0.173999	0.669886	-0.74895	0.458407	-6.07666	4.90652
COA3	-0.309788	0.77424	0.168175	-2.12636	0.039894	-4.19029	4.57767
COA4	-0.0438212	0.0468395	0.897761	-0.256059	0.799259	-6.27616	4.57834
COA5	0.0891378	0.169484	0.676887	0.733955	0.467391	-6.02491	4.45853
COA6	-0.354581	0.598013	0.25234	-1.78	0.0829128	-4.50183	2.72321
COASY	-0.0503736	0.0656874	0.859632	-0.342983	0.733464	-6.37533	6.20872
COBL	-0.150692	0.146294	0.714013	-0.661714	0.512068	-6.16389	5.15075
COBLL1	-0.179982	0.204381	0.624625	-0.839494	0.406338	-6.08436	6.11211
COCH	0.199112	0.103354	0.788218	0.495819	0.622821	-5.29603	-1.33955
COG1	0.124906	0.422942	0.377622	1.40934	0.166705	-5.42197	5.21544
COG2	-0.405161	1.17542	0.06677	-2.90002	0.00611612	-2.5416	4.55351
COG3	-0.0881101	0.231325	0.58705	-0.919244	0.363651	-5.98211	5.35189
COG4	-0.330685	0.922464	0.119546	-2.41477	0.020563	-3.71155	5.67322
COG5	-0.00781123	0.0116561	0.973518	-0.0724331	0.94263	-6.36707	5.04348
COG6	-0.28637	0.648967	0.224405	-1.88462	0.0669925	-4.53365	3.97003
COG7	-0.131474	0.410236	0.388834	-1.37758	0.176232	-5.40296	4.67197
COG8	-0.268275	0.781433	0.165412	-2.14152	0.0385732	-4.06841	3.92944
COIL	-0.200407	0.469577	0.339174	-1.5166	0.137479	-5.08637	3.86224
COL10A1	2.35888	1.8549	0.013967	4.29472	0.000113281	0.498541	-1.42941
COL11A1	-1.48285	0.602243	0.249895	-1.78858	0.0814974	-4.17345	-0.751336
COL11A2	0.656473	0.954047	0.111161	2.47877	0.0176421	-3.17669	2.08615
COL12A1	0.12512	0.118831	0.760623	0.559571	0.57899	-6.26766	6.81719
COL13A1	0.317537	0.201254	0.629139	0.831715	0.410663	-5.81876	3.71656
COL14A1	0.30543	0.156752	0.697024	0.696604	0.490206	-6.17577	5.60655
COL15A1	0.213966	0.107256	0.781167	0.51405	0.610134	-6.26853	5.36217
COL16A1	0.353742	0.361975	0.434535	1.26401	0.213772	-5.64922	6.51836
COL17A1	-0.256546	0.121122	0.756621	-0.569171	0.572522	-5.48955	0.621788
COL18A1	0.627142	1.20568	0.0622761	2.95592	0.00528126	-2.46942	7.65362
COL19A1	0.888211	0.449696	0.355062	1.47359	0.148664	-4.4595	-2.96076
COL1A1	-0.444877	0.218289	0.604938	-0.88083	0.383837	-5.92935	9.06745
COL1A2	-0.257032	0.167662	0.679733	-0.7288	0.470503	-6.00464	9.81769
COL21A1	0.429168	0.351614	0.445027	1.23775	0.223251	-5.46807	3.98928
COL22A1	-0.32547	0.137126	0.729246	-0.628829	0.533148	-5.2389	-1.3042
COL23A1	0.751834	0.942375	0.114189	2.45801	0.0185453	-3.21021	1.99038
COL24A1	0.15336	0.0904303	0.812025	0.442555	0.660546	-5.70615	1.78777
COL25A1	0.226757	0.0964689	0.800813	0.463453	0.645631	-5.35404	-0.915549
COL26A1	-0.113571	0.0282624	0.936996	-0.159837	0.873839	-5.40584	-1.15718
COL27A1	-0.199802	0.137457	0.72869	-0.630669	0.531957	-6.22868	5.81646
COL28A1	-0.389782	0.271103	0.53567	-1.02713	0.310723	-5.27941	1.54552
COL3A1	-0.684428	0.385844	0.411297	-1.32178	0.193987	-5.44737	9.3504
COL4A1	0.259862	0.266196	0.541756	1.01379	0.316965	-5.78193	9.51161
COL4A2	0.182241	0.212867	0.612537	0.863894	0.392959	-5.89653	9.87522
COL4A3	-0.4623	0.401889	0.396379	-1.3592	0.181935	-5.52317	5.76535
COL4A3BP	-0.179607	0.373338	0.423314	-1.29259	0.203802	-5.60896	5.80395
COL4A4	-0.582661	0.885888	0.13005	-2.34766	0.0240907	-3.81224	5.09457
COL4A5	-0.277474	0.327015	0.470961	-1.17661	0.246525	-5.66077	4.77383
COL4A6	-0.378503	0.394444	0.403233	-1.34084	0.187776	-5.02137	2.10271
COL5A1	-0.288451	0.182718	0.656571	-0.776635	0.442086	-6.08787	7.66404
COL5A2	0.122411	0.0780823	0.835445	0.392576	0.696782	-6.34085	6.97604
COL5A3	0.219818	0.171063	0.67443	0.739543	0.464031	-6.15206	5.74108
COL6A1	0.0514662	0.0395987	0.912854	0.219765	0.827207	-6.27199	9.31622
COL6A2	0.218618	0.241284	0.573741	0.947286	0.349359	-5.82499	9.84908
COL6A3	-0.552013	0.473166	0.336383	-1.52469	0.135451	-5.16687	9.51255
COL6A5	-0.628121	0.562606	0.273775	-1.70881	0.0954803	-4.87839	4.33624
COL6A6	0.875416	0.680529	0.208675	1.94211	0.0594126	-4.59795	5.25496
COL7A1	0.539996	0.540295	0.288207	1.66296	0.104384	-4.89554	4.00012
COL8A1	0.166826	0.229404	0.589652	0.913915	0.366409	-6.00804	6.89344
COL8A2	0.29499	0.336144	0.461164	1.19996	0.237434	-5.41393	3.45662
COL9A2	0.14313	0.102661	0.789476	0.492875	0.624881	-5.90286	3.04278
COL9A3	0.191604	0.106904	0.781801	0.512312	0.611339	-5.4291	-0.0908864
COLCA2	-0.191608	0.155564	0.698934	-0.692901	0.492501	-5.51989	1.40012
COLEC10	0.425167	0.169832	0.676345	0.73563	0.466382	-5.20029	-1.09819
COLEC11	0.869069	0.784736	0.164159	2.148	0.0380209	-3.69712	0.709144
COLEC12	-0.154903	0.198097	0.633728	-0.824125	0.414909	-6.09754	6.21666
COLGALT1	0.0126368	0.0141206	0.968009	0.0881664	0.930198	-6.39368	7.43309
COLGALT2	0.462514	0.438595	0.364254	1.44494	0.156507	-5.12704	3.53853
COLQ	-0.00304534	0.00204863	0.995294	-0.0156212	0.987617	-5.88145	2.30391
COMMD1	-0.131479	0.316221	0.482813	-1.14859	0.257759	-5.50121	3.61969
COMMD10	0.00512179	0.00585912	0.986599	0.0386352	0.969379	-6.18581	3.87951
COMMD2	-0.287571	1.08666	0.0819109	-2.72766	0.00953179	-2.96657	4.8125
COMMD3	-0.195026	0.518277	0.303195	-1.61529	0.114357	-5.06933	4.66985
COMMD4	-0.325287	0.743008	0.180714	-2.06535	0.04562	-4.35914	5.06776
COMMD5	-0.215864	0.557905	0.276754	-1.69998	0.097143	-4.83277	3.96552
COMMD6	0.127013	0.259776	0.549824	0.996827	0.325028	-5.90425	5.28543
COMMD7	-0.0965196	0.252647	0.558924	-0.977794	0.334237	-5.93745	5.48303
COMMD8	-0.496081	0.886426	0.12989	-2.35032	0.023941	-3.57462	3.33244
COMMD9	-0.22651	0.769501	0.17002	-2.11934	0.0405193	-4.21723	4.68702
COMP	2.41973	2.45014	0.00354703	5.34204	4.30038e-06	4.05004	2.57175
COMT	-0.100776	0.269494	0.537658	-1.02256	0.312855	-5.91385	6.6155
COMTD1	0.0203315	0.0140977	0.96806	0.0877132	0.930556	-6.14652	3.69401
COPA	-0.100777	0.25867	0.551226	-0.993894	0.326436	-5.89484	7.76959
COPB1	-0.195903	0.680587	0.208647	-1.94257	0.0593559	-4.61681	7.0957
COPB2	-0.204577	0.403693	0.394736	-1.36341	0.180618	-5.51111	6.98091
COPE	-0.140294	0.275121	0.530736	-1.03809	0.305659	-5.89421	6.76455
COPG1	-0.309714	0.73285	0.184991	-2.04694	0.047484	-4.41674	7.3981
COPG2	-0.337572	0.839529	0.144701	-2.25786	0.0296607	-3.743	3.24604
COPRS	-0.0544544	0.0954693	0.802658	-0.459854	0.648189	-6.20053	4.55504
COPS2	0.154414	0.342173	0.454807	1.21485	0.231771	-5.70204	5.79152
COPS3	-0.389745	1.3906	0.0406817	-3.36203	0.00175006	-1.45925	5.20343
COPS4	-0.352425	1.26658	0.0541282	-3.08259	0.00376846	-2.13131	4.82319
COPS5	-0.281361	1.0517	0.0887772	-2.65658	0.0113996	-3.14536	5.01409
COPS6	-0.154565	0.525593	0.298131	-1.63096	0.110996	-5.14606	5.96437
COPS7A	-0.425153	1.27882	0.0526238	-3.11007	0.00349929	-2.12656	5.91041
COPS7B	0.133448	0.292464	0.50996	1.08645	0.283987	-5.80761	5.21519
COPS8	0.0508158	0.0984092	0.797243	0.473387	0.638591	-6.29331	5.42585
COPZ1	-0.352188	1.13017	0.0741022	-2.8135	0.00765494	-2.83494	6.75959
COPZ2	0.289175	0.357128	0.439412	1.25157	0.218224	-5.39446	3.67219
COQ10A	-0.255946	0.54202	0.287065	-1.66708	0.103557	-4.70712	2.9306
COQ10B	-0.0532581	0.0969732	0.799884	-0.466223	0.643665	-6.2345	4.81613
COQ2	-0.505275	1.2748	0.0531123	-3.09939	0.00360167	-1.90183	3.05072
COQ3	-0.762328	1.27882	0.0526238	-3.11002	0.00349983	-1.81506	1.94662
COQ4	-0.196691	0.524086	0.299167	-1.62768	0.111692	-5.12817	5.44671
COQ5	-0.482238	1.33244	0.0465116	-3.21801	0.00260816	-1.7141	4.02628
COQ6	-0.254048	0.525174	0.298418	-1.62979	0.111243	-4.63934	2.09137
COQ7	-0.291449	0.769485	0.170026	-2.11907	0.0405428	-4.06911	3.66638
COQ9	-0.502938	1.25219	0.0559514	-3.04771	0.00413821	-2.22228	4.88883
CORIN	0.190688	0.100812	0.792844	0.483364	0.631556	-5.5913	1.09834
CORO1A	-0.674926	1.11336	0.0770267	-2.78286	0.00828142	-2.91205	6.41347
CORO1B	-0.439302	1.68801	0.0205113	-3.95342	0.000316747	0.101838	6.56276
CORO1C	0.010935	0.0127466	0.971076	0.0793322	0.937176	-6.38419	7.6424
CORO2A	-0.477841	0.775482	0.167694	-2.13047	0.0395322	-4.18095	4.56521
CORO2B	0.436729	0.42398	0.376721	1.41143	0.166093	-5.18385	3.60755
CORO6	0.634615	0.472593	0.336827	1.52353	0.13574	-5.18181	4.51287
CORO7	0.238404	0.398995	0.399029	1.35329	0.183799	-5.53963	6.3511
CORT	0.133407	0.104818	0.785565	0.503644	0.617361	-5.3491	-0.813512
COTL1	-0.187028	0.23723	0.579122	-0.93631	0.354908	-5.9703	7.3208
COX10	-0.623994	1.36602	0.0430511	-3.30172	0.00207021	-1.44026	3.37261
COX11	-0.00945907	0.0114976	0.973873	-0.0714906	0.943375	-6.30749	4.58734
COX14	0.0626823	0.100181	0.793997	0.481085	0.633159	-6.19038	4.55309
COX15	-0.375077	1.25471	0.0556272	-3.05545	0.00405329	-2.19914	4.84124
COX16	-0.0971524	0.24241	0.572256	-0.950832	0.347579	-5.87996	4.68047
COX17	0.0505472	0.087617	0.817303	0.43267	0.667651	-6.2028	4.49237
COX18	0.218432	0.388294	0.408984	1.32711	0.192234	-5.32962	3.81821
COX19	0.150809	0.290926	0.511768	1.08196	0.285953	-5.62883	3.92843
COX20	0.352523	1.13777	0.0728168	2.82798	0.00737443	-2.80763	6.10792
COX4I1	-0.0414721	0.089967	0.812892	-0.440835	0.66178	-6.30283	7.39104
COX4I2	0.925963	0.800508	0.158304	2.17534	0.0357653	-3.983	3.78941
COX5A	-0.316845	0.774154	0.168208	-2.12615	0.0399128	-4.29172	5.78464
COX5B	0.0560862	0.0941999	0.805008	0.45521	0.651496	-6.32192	5.78366
COX6A1	-0.171503	0.490348	0.323335	-1.55961	0.126976	-5.25407	6.04324
COX6A2	0.13723	0.0461558	0.899175	0.252972	0.801626	-5.21955	-2.89029
COX6B1	-0.120944	0.279798	0.525051	-1.05221	0.299216	-5.88755	6.0828
COX6B2	0.976174	1.00945	0.0978472	2.57913	0.0138149	-2.92509	-1.39447
COX6C	0.00403753	0.00499377	0.988567	0.0337657	0.973237	-6.42887	5.90784
COX7A1	0.529697	0.944223	0.113704	2.4621	0.018364	-3.48001	4.26285
COX7A2	-0.0914987	0.189276	0.646731	-0.796152	0.430791	-6.11629	5.94613
COX7A2L	-0.179063	0.629211	0.234849	-1.84469	0.0727313	-4.8007	5.89725
COX7B	-0.0243319	0.0344879	0.92366	-0.190568	0.849858	-6.40489	5.73337
COX7C	-0.0457154	0.0818948	0.828143	-0.409159	0.684674	-6.33802	6.87433
COX8A	-0.1839	0.412053	0.38721	-1.38297	0.174586	-5.50109	6.3335
CP	1.42852	1.03579	0.0920899	2.62679	0.0122784	-2.92494	2.66148
CPA1	0.561897	0.149041	0.709511	0.671923	0.505616	-5.34097	-0.147686
CPA2	0.537259	0.134093	0.734357	0.617194	0.540714	-5.13739	-2.46468
CPA3	0.548201	0.475193	0.334817	1.52784	0.13467	-5.24884	5.11811
CPA4	0.443435	0.123516	0.752462	0.580579	0.564883	-5.18871	-2.07221
CPAMD8	0.17514	0.126725	0.746922	0.592658	0.55685	-6.24713	5.70694
CPB1	0.635571	0.258767	0.551103	0.994119	0.326328	-5.05284	-0.736745
CPB2	-1.13232	0.435471	0.366885	-1.43769	0.158542	-4.82522	1.49861
CPD	0.106358	0.104916	0.785387	0.504248	0.61694	-6.28337	7.1638
CPE	1.11192	1.73459	0.0184251	4.03679	0.000246989	0.353296	5.34628
CPEB1	-0.376328	0.255351	0.555456	-0.984899	0.330779	-5.16333	0.250546
CPEB2	-0.035935	0.0422522	0.907293	-0.232863	0.817093	-6.33819	5.00325
CPEB3	0.32856	0.637758	0.230272	1.86232	0.0701472	-4.43347	3.13493
CPEB4	0.352213	0.521011	0.301293	1.62087	0.113151	-5.164	6.14423
CPED1	0.713098	0.928473	0.117904	2.42681	0.0199821	-3.59651	4.59567
CPLX1	1.30718	1.70443	0.0197502	3.98352	0.000289599	0.317124	3.61171
CPLX2	-0.392356	0.145767	0.71488	-0.659802	0.513281	-5.23947	-1.13808
CPLX3	0.15818	0.0655361	0.859932	0.341369	0.734669	-5.28167	-1.99995
CPM	-0.629344	0.848369	0.141785	-2.2758	0.0284638	-3.99744	6.85509
CPNE1	0.116077	0.272179	0.534344	1.03097	0.308941	-5.89979	6.81473
CPNE2	-0.130981	0.211201	0.614893	-0.859954	0.3951	-6.06745	6.12568
CPNE3	-0.279464	0.889996	0.128826	-2.35589	0.0236304	-3.84504	6.13676
CPNE4	-0.824023	0.4485	0.356041	-1.47043	0.149513	-4.49001	-2.27668
CPNE5	0.61009	0.865007	0.136456	2.30916	0.0263518	-3.53143	2.34976
CPNE7	1.22387	1.63373	0.0232417	3.83517	0.000449422	-0.159737	0.632157
CPNE8	0.426535	0.868106	0.135486	2.31509	0.0259913	-3.86076	4.91056
CPNE9	0.273853	0.221769	0.60011	0.892816	0.377463	-5.02162	-1.94452
CPO	0.386993	0.255008	0.555894	0.98352	0.331449	-4.9387	-2.17305
CPOX	-0.0767188	0.0918094	0.809451	-0.446649	0.657613	-6.11888	4.03992
CPPED1	-0.4156	0.886426	0.12989	-2.34922	0.0240024	-3.72214	4.33346
CPQ	0.377058	1.12636	0.074755	2.80647	0.00779466	-2.82886	5.32486
CPS1	-0.411436	0.448798	0.355797	-1.47142	0.149247	-4.85045	2.05032
CPSF1	0.162205	0.248548	0.564224	0.96682	0.339625	-5.95369	7.04663
CPSF2	-0.00414818	0.00490607	0.988767	-0.0333557	0.973562	-6.40542	5.44172
CPSF3	-0.495187	1.33628	0.0461017	-3.23298	0.0025031	-1.72329	4.45797
CPSF4	0.066764	0.114709	0.767875	0.542005	0.590916	-6.17252	4.63974
CPSF6	0.191433	0.539797	0.288538	1.66186	0.104606	-5.09527	6.69202
CPSF7	-0.159878	0.585718	0.259586	-1.75922	0.0864289	-4.93489	6.88948
CPT1A	-0.0578933	0.055583	0.879867	-0.295901	0.768884	-6.38766	6.52189
CPT1B	0.138924	0.135099	0.732657	0.621887	0.537656	-6.16402	4.9212
CPT1C	0.357406	0.322024	0.476404	1.16238	0.252185	-5.24342	2.24024
CPT2	-0.609753	1.04621	0.0899054	-2.6481	0.0116436	-3.00854	3.72749
CPVL	-0.229812	0.158569	0.694114	-0.701673	0.487073	-6.04084	4.4164
CPXM1	-0.162186	0.0392366	0.913615	-0.217877	0.828668	-5.78024	1.82084
CPXM2	1.31328	1.52899	0.029581	3.61779	0.000846497	-0.640167	3.38403
CPZ	0.57001	0.431065	0.370625	1.42761	0.161409	-4.60219	-1.10765
CR1	-0.574762	0.454665	0.351023	-1.48396	0.145903	-5.16844	4.0756
CR1L	-0.0995966	0.0410794	0.909747	-0.227304	0.821381	-5.30018	-2.07122
CR2	-0.881997	0.718634	0.191147	-2.01887	0.0504532	-3.82336	-1.44325
CRABP2	0.0540838	0.0166868	0.962306	0.102312	0.919036	-5.69783	1.13526
CRADD	0.0994147	0.22501	0.595648	0.900854	0.373227	-5.64736	3.12373
CRAT	0.0869881	0.15646	0.697493	0.695195	0.491078	-6.14171	5.15279
CRB1	-0.00601621	0.00136836	0.996854	-0.0100336	0.992046	-5.2543	-2.76864
CRB2	0.0935226	0.0304794	0.932225	0.171192	0.864963	-5.27174	-2.45936
CRB3	-0.763388	0.902417	0.125194	-2.37728	0.0224711	-3.5703	3.6742
CRBN	0.0652044	0.102888	0.789064	0.494423	0.623797	-6.21261	4.75222
CRCP	0.0196718	0.0412316	0.909428	0.228479	0.820475	-6.34027	5.0128
CREB1	0.0680696	0.173512	0.670638	0.747322	0.459377	-6.13349	5.50478
CREB3	-0.0355425	0.0620996	0.866763	-0.325989	0.746186	-6.35624	5.4887
CREB3L1	-1.02304	0.814989	0.153113	-2.20789	0.0332351	-4.07589	4.93783
CREB3L2	0.421511	1.48612	0.03265	3.52455	0.00110585	-1.06255	6.70656
CREB3L4	-0.038768	0.0420232	0.907772	-0.231447	0.818185	-5.99301	3.03781
CREB5	0.462803	0.761453	0.1732	2.1031	0.0419982	-4.2812	4.98874
CREBBP	-0.0631577	0.123898	0.751799	-0.582202	0.563801	-6.25132	6.91691
CREBL2	0.0687573	0.10776	0.780261	0.515336	0.609244	-6.28744	5.66373
CREBRF	0.487908	0.900391	0.125779	2.37351	0.0226716	-3.80488	5.89742
CREBZF	0.396156	1.27658	0.0528957	3.10451	0.00355224	-2.12874	7.06697
CREG1	-0.242456	0.400807	0.397368	-1.35694	0.182647	-5.51459	7.10701
CREG2	-0.166711	0.0608463	0.869268	-0.321473	0.749578	-5.19082	-3.05429
CRELD1	-0.0888212	0.0971929	0.799479	-0.467861	0.642503	-6.29884	5.46802
CRELD2	-0.173753	0.182633	0.6567	-0.77603	0.442439	-6.1035	5.3843
CREM	0.433416	0.602805	0.249572	1.78945	0.0813553	-4.79468	4.65976
CRHBP	0.0939047	0.053392	0.884317	0.287019	0.775626	-5.40932	-0.914995
CRHR2	0.243777	0.103689	0.78761	0.499176	0.620476	-5.17844	-2.56669
CRIM1	0.688603	1.16384	0.0685745	2.88238	0.00640419	-2.64434	7.64101
CRIP1	0.52468	0.668436	0.214567	1.92067	0.0621483	-4.66203	5.67713
CRIP2	0.40852	0.62137	0.239128	1.828	0.075251	-4.7955	7.53798
CRIP3	-0.327679	0.163926	0.685604	-0.717713	0.477236	-5.09885	-2.3177
CRIPT	-0.221176	0.441252	0.362033	-1.45235	0.154449	-5.03042	3.05147
CRISP2	-0.703171	0.156752	0.697024	-0.696654	0.490175	-5.12461	-2.14871
CRISP3	-0.193804	0.0499867	0.891278	-0.271437	0.787495	-5.46609	-0.459027
CRISPLD1	-0.600368	0.687667	0.205273	-1.9577	0.0574902	-4.08288	1.61602
CRISPLD2	0.723371	0.830507	0.147738	2.24087	0.0308354	-4.01828	8.06382
CRK	0.0278775	0.0542955	0.882479	0.290552	0.772942	-6.38821	6.5708
CRKL	0.0876501	0.195085	0.638138	0.813829	0.420712	-6.10414	6.46627
CRLF1	0.881164	0.631219	0.233766	1.8484	0.0721802	-4.48834	3.3309
CRLF3	0.122093	0.267889	0.539648	1.01737	0.315285	-5.74833	4.23877
CRLS1	0.0689679	0.0455606	0.900408	0.249375	0.804387	-6.40291	6.18876
CRMP1	0.347545	0.585301	0.259836	1.75821	0.0866025	-4.78178	4.21836
CRNKL1	-0.28678	0.658341	0.219613	-1.9024	0.0645645	-4.55662	4.31189
CRNN	1.45307	0.410004	0.389041	1.37676	0.176483	-4.57961	-2.42501
CROCC	0.189256	0.191788	0.643002	0.804773	0.425858	-6.09166	5.53589
CROT	-0.297092	0.575316	0.265879	-1.73554	0.0905873	-4.70582	3.54535
CRP	1.63362	0.870262	0.134815	2.31915	0.0257477	-3.36059	-1.28686
CRTAC1	-2.37637	1.52899	0.029581	-3.62166	0.000837114	-0.75619	4.88733
CRTAM	-0.289838	0.172967	0.671481	-0.745609	0.4604	-5.43371	1.0026
CRTAP	0.277752	0.809028	0.155229	2.19622	0.0341238	-4.12319	7.66517
CRTC1	-0.0741254	0.123111	0.753163	-0.578839	0.566045	-6.17709	4.82144
CRTC2	0.464999	1.2593	0.0550426	3.06239	0.00397855	-2.24637	6.43913
CRTC3	0.531832	2.06269	0.00865577	4.79008	2.45111e-05	2.51585	6.47374
CRY1	0.319029	0.465339	0.3425	1.50778	0.139716	-5.28491	5.19839
CRY2	0.0646215	0.08723	0.818031	0.430417	0.669275	-6.34174	6.25403
CRYAB	0.712339	0.618437	0.240748	1.82276	0.0760578	-4.84068	6.45716
CRYBB1	-0.500025	0.286728	0.516739	-1.07145	0.29059	-4.8931	-1.86183
CRYBB2	0.283173	0.155061	0.699744	0.691331	0.493476	-5.08519	-2.65551
CRYBB3	1.15706	0.898551	0.126313	2.36961	0.0228807	-3.32674	-2.9018
CRYBG3	0.194724	0.390419	0.406988	1.3318	0.190702	-5.38849	4.19049
CRYGS	0.539098	0.930138	0.117453	2.43037	0.0198133	-3.22678	1.43868
CRYL1	-0.136598	0.216444	0.607514	-0.875541	0.386671	-5.91782	4.4837
CRYM	-1.24798	0.89124	0.128458	-2.35741	0.0235461	-3.33976	0.981183
CRYZ	-0.356849	0.535795	0.291209	-1.65286	0.106435	-5.01204	4.6671
CRYZL1	0.210853	0.564801	0.272395	1.71462	0.0943987	-4.89264	4.49559
CS	-0.0397107	0.0677507	0.855558	-0.353011	0.725992	-6.33774	7.38553
CSAD	0.0807607	0.096887	0.800042	0.465415	0.644238	-6.28794	5.31109
CSDC2	0.689428	0.930292	0.117411	2.43131	0.0197691	-3.5208	4.09457
CSDE1	0.12796	0.32898	0.468835	1.18256	0.244182	-5.63556	8.94859
CSE1L	-0.346242	0.911952	0.122475	-2.39763	0.0214165	-3.7552	5.90904
CSF1	0.649549	0.839529	0.144701	2.2576	0.0296786	-4.03004	6.96965
CSF1R	-0.369057	0.359489	0.437029	-1.25696	0.216286	-5.66	6.15136
CSF2	-2.50186	1.7437	0.0180428	-4.05547	0.00023355	0.154057	-0.656403
CSF2RB	-0.279607	0.219911	0.602683	-0.886352	0.380892	-6.02789	5.60062
CSF3	0.25764	0.0484169	0.894506	0.264164	0.793053	-6.31389	4.86486
CSF3R	-0.344969	0.311856	0.48769	-1.13856	0.261871	-5.70923	8.48525
CSGALNACT1	0.866068	1.88894	0.0129138	4.35945	9.29586e-05	1.29987	4.75218
CSGALNACT2	0.200379	0.278845	0.526205	1.04955	0.30042	-5.89126	6.27811
CSK	-0.027818	0.032976	0.926881	-0.182249	0.856336	-6.41689	6.11681
CSMD1	0.104324	0.0272983	0.939078	0.155346	0.877354	-5.48766	-0.455954
CSMD2	0.113345	0.0403353	0.911307	0.224026	0.823913	-5.54692	0.114446
CSMD3	-0.402871	0.120483	0.757734	-0.566675	0.5742	-5.13301	-2.78469
CSNK1A1	0.107266	0.220887	0.60133	0.889392	0.379277	-6.04	6.52465
CSNK1A1L	0.0484522	0.0142365	0.967751	0.0887588	0.92973	-5.27735	-2.48704
CSNK1D	-0.00410994	0.00479151	0.989028	-0.0327662	0.974029	-6.38126	7.75222
CSNK1E	0.660137	1.54191	0.0287139	3.64258	0.000788085	-0.728135	7.45398
CSNK1G1	0.217297	0.701568	0.198807	1.98396	0.0543714	-4.44077	4.49931
CSNK1G2	0.493223	1.0874	0.0817708	2.73242	0.00941754	-3.02026	6.80794
CSNK1G3	0.258362	0.975097	0.105902	2.51709	0.016079	-3.42213	4.73527
CSNK2A1	-0.133847	0.449869	0.354921	-1.47396	0.148564	-5.37742	6.11254
CSNK2A2	0.136084	0.543944	0.285796	1.6714	0.102695	-5.08672	6.22556
CSNK2A3	-0.282886	0.152669	0.703609	-0.683578	0.498306	-5.0913	-2.62902
CSNK2B	0.244802	0.802563	0.157557	2.18108	0.0353075	-4.1884	6.68843
CSPG4	0.68798	1.33312	0.0464389	3.22123	0.00258522	-1.84905	6.59948
CSPG5	-0.669225	0.396472	0.401354	-1.34528	0.186349	-5.11867	2.76773
CSPP1	0.0373878	0.0377241	0.916803	0.209611	0.835069	-6.27325	4.49008
CSRNP1	-0.158233	0.101239	0.792065	-0.485672	0.629933	-6.27744	7.49175
CSRNP2	0.112686	0.185962	0.651685	0.787199	0.435951	-6.09112	5.33612
CSRNP3	-0.106763	0.0553495	0.88034	-0.294527	0.769926	-5.54368	0.21625
CSRP1	0.400309	0.729008	0.186635	2.04027	0.0481758	-4.35244	9.04739
CSRP2	0.953561	1.30653	0.0493713	3.15963	0.00305928	-1.93081	4.70716
CSRP3	-0.261659	0.100181	0.793997	-0.481015	0.633209	-5.15476	-2.92292
CST2	0.28352	0.0830737	0.825898	0.414253	0.680971	-5.25463	-2.05676
CST3	0.411019	0.938012	0.115342	2.44672	0.019054	-3.58755	8.32973
CST5	-1.00546	0.521011	0.301293	-1.62093	0.113137	-4.34804	-1.63229
CST6	-0.248953	0.197568	0.634501	-0.82184	0.416192	-5.69642	3.04257
CST7	0.291409	0.210585	0.615764	0.858046	0.39614	-5.95021	4.60123
CSTA	-0.049574	0.0560448	0.878932	-0.298033	0.767269	-6.09048	3.61136
CSTB	-0.344535	0.601655	0.250233	-1.78754	0.0816684	-4.87783	7.18063
CSTF1	-0.45315	0.927244	0.118238	-2.42385	0.0201236	-3.52769	4.0346
CSTF2	-0.363801	0.880641	0.131631	-2.33721	0.0246864	-3.59604	3.30043
CSTF2T	-0.337962	0.707967	0.195899	-1.99903	0.0526483	-4.43614	4.66976
CSTF3	0.129452	0.242024	0.572764	0.949842	0.348075	-5.83888	4.39977
CTAGE8	0.68634	0.292977	0.509357	1.08809	0.283273	-4.83705	-2.46853
CTBP1	-0.0597744	0.165488	0.683143	-0.722275	0.474459	-6.14959	7.20117
CTBP2	0.148155	0.435284	0.367042	1.43703	0.158729	-5.42884	6.1958
CTBS	0.195627	0.337902	0.459301	1.20418	0.23582	-5.58416	4.45376
CTC1	-0.106122	0.271786	0.534828	-1.03019	0.309302	-5.89762	5.68069
CTCF	-0.238693	0.64932	0.224223	-1.88565	0.0668492	-4.71604	5.54455
CTDNEP1	-0.112274	0.380689	0.416209	-1.30968	0.19801	-5.58658	6.77668
CTDP1	-0.0584982	0.0875052	0.817513	-0.431866	0.668231	-6.28428	5.11247
CTDSP1	0.0212045	0.0319769	0.929016	0.177169	0.860298	-6.37953	7.48262
CTDSP2	0.292607	1.42736	0.0373797	3.4231	0.00147434	-1.27071	8.55489
CTDSPL	0.122385	0.180808	0.659466	0.771462	0.445109	-6.13884	6.29014
CTDSPL2	0.309977	0.957213	0.110354	2.48519	0.0173708	-3.5155	4.9826
CTF1	-0.249705	0.272916	0.533438	-1.03261	0.308184	-5.51994	3.0855
CTGF	0.00211212	0.000807401	0.998143	0.00553877	0.995609	-6.35805	8.20696
CTH	-1.04065	1.32491	0.0473245	-3.19989	0.00274097	-1.62127	2.38773
CTHRC1	1.05682	0.732695	0.185057	2.04643	0.0475369	-3.95678	1.8512
CTIF	0.246095	0.653577	0.222036	1.89353	0.0657665	-4.72116	6.12025
CTLA4	0.316866	0.278624	0.526473	1.04884	0.300744	-5.24818	1.46086
CTNNA1	0.100927	0.245129	0.568683	0.957916	0.34404	-5.86993	8.8985
CTNNA3	0.519269	0.226418	0.593721	0.906298	0.370375	-4.92252	-3.17012
CTNNAL1	0.539524	1.068	0.0855064	2.69149	0.0104437	-3.11481	5.80427
CTNNB1	-0.0785364	0.161369	0.689654	-0.710175	0.481845	-6.09419	8.48013
CTNNBIP1	-0.366127	0.518258	0.303209	-1.61488	0.114444	-5.13654	5.29672
CTNNBL1	-0.148873	0.565096	0.27221	-1.71563	0.0942103	-4.98012	5.29013
CTNND1	0.153637	0.492059	0.322063	1.56399	0.125946	-5.16081	8.55846
CTNND2	-0.252871	0.103359	0.788208	-0.496371	0.622435	-5.51606	0.55817
CTNS	-0.442578	1.68399	0.020702	-3.9332	0.000336357	0.0912937	4.87381
CTPS1	-0.271923	0.316636	0.482352	-1.14958	0.257356	-5.72072	5.02559
CTPS2	-0.1038	0.145767	0.71488	-0.659784	0.513293	-6.02507	4.15878
CTR9	-0.643923	1.24028	0.0575065	-3.02257	0.00442564	-2.31367	5.28078
CTRB1	-0.156372	0.0289964	0.935413	-0.165187	0.869655	-5.2842	-2.33541
CTRB2	0.740883	0.156679	0.697142	0.696299	0.490394	-5.1019	-2.41916
CTRC	0.284282	0.146992	0.712866	0.664008	0.510614	-5.26911	-0.831949
CTRL	0.617916	0.74404	0.180285	2.06889	0.0452693	-3.96496	2.29504
CTSA	-0.298622	0.725934	0.18796	-2.03363	0.0488722	-4.45258	7.11142
CTSB	-0.175635	0.183699	0.655091	-0.779618	0.440348	-5.96112	9.92002
CTSC	-0.304333	0.499502	0.31659	-1.57949	0.122347	-5.18166	7.66537
CTSD	-0.462433	0.739889	0.182017	-2.05976	0.0461795	-4.2603	10.1472
CTSE	-0.571347	0.348561	0.448166	-1.22983	0.22617	-5.68477	5.80112
CTSF	0.893277	0.926704	0.118385	2.42238	0.0201943	-3.67261	5.27614
CTSG	0.0959301	0.022635	0.949216	0.132905	0.894956	-5.81432	1.94908
CTSH	-1.44381	1.5056	0.0312177	-3.55821	0.00100446	-0.922866	8.38554
CTSK	0.380841	0.326236	0.471806	1.17482	0.247232	-5.66025	4.75418
CTSL	-0.248531	0.165985	0.682363	-0.723823	0.473519	-6.12124	7.77565
CTSO	0.176745	0.206939	0.620957	0.846406	0.402519	-6.05546	5.49725
CTSS	-0.623434	0.830507	0.147738	-2.24084	0.0308379	-4.05168	7.28372
CTSV	0.0426514	0.0154694	0.965007	0.0942794	0.925373	-5.41231	-1.16092
CTSW	0.700677	0.530481	0.294794	1.64188	0.108702	-4.80862	3.31099
CTSZ	-0.219443	0.371482	0.425127	-1.28836	0.205253	-5.55215	8.1538
CTTN	0.0548975	0.114709	0.767875	0.541818	0.591044	-6.22678	7.93327
CTTNBP2	0.267974	0.284098	0.519878	1.06428	0.293783	-5.41312	2.66588
CTTNBP2NL	0.465219	1.20568	0.0622761	2.95692	0.00526722	-2.49357	5.70468
CTU1	0.0928353	0.0570538	0.876892	0.302941	0.763554	-5.77117	1.89537
CTU2	0.00739144	0.00676462	0.984545	0.0430731	0.965864	-6.16398	3.76804
CTXN1	0.275949	0.108641	0.77868	0.518656	0.606948	-5.67355	1.79649
CUBN	0.404443	0.438595	0.364254	1.44498	0.156495	-4.94221	2.45346
CUEDC1	-0.084824	0.13378	0.734886	-0.616014	0.541485	-6.23479	5.74287
CUEDC2	-0.0979719	0.259678	0.549948	-0.99651	0.32518	-5.90991	5.35067
CUL1	0.04195	0.0978039	0.798355	0.470371	0.640725	-6.32346	6.14511
CUL2	-0.231107	0.827242	0.148853	-2.234	0.0313221	-4.02213	4.91098
CUL3	-0.0902048	0.271318	0.535405	-1.02806	0.310293	-5.91097	6.01966
CUL4A	-0.0903467	0.363869	0.432645	-1.2695	0.211831	-5.64277	6.50736
CUL4B	-0.0946255	0.172426	0.672316	-0.743863	0.461443	-6.15597	5.94801
CUL5	0.0390158	0.0835181	0.825053	0.415995	0.679707	-6.28426	5.04875
CUL7	-0.463956	1.54688	0.0283872	-3.64983	0.000771751	-0.719658	5.5593
CUL9	-0.100176	0.25984	0.549744	-0.997135	0.324881	-5.9296	5.66837
CUTA	-0.140726	0.439385	0.363593	-1.44655	0.156058	-5.41445	6.04806
CUTC	0.0394995	0.062784	0.865398	0.329224	0.743758	-6.18872	4.17772
CUX1	0.079888	0.153054	0.702985	0.684724	0.497591	-6.17666	7.17728
CUZD1	0.0318472	0.0167527	0.96216	0.102699	0.918731	-5.60577	0.438448
CWC15	0.0110126	0.0158106	0.964249	0.0980853	0.92237	-6.367	5.06278
CWC22	-0.11191	0.218804	0.604221	-0.88213	0.383142	-5.94235	4.68909
CWC25	0.146628	0.296876	0.504805	1.09924	0.278442	-5.81555	5.49121
CWC27	-0.203369	0.582079	0.261771	-1.75186	0.0877043	-4.77314	4.09999
CWF19L1	-0.0598184	0.102855	0.789123	-0.49421	0.623946	-6.19506	4.62694
CWF19L2	-0.0381862	0.0456174	0.90029	-0.249697	0.804139	-6.163	3.91649
CWH43	-0.594315	0.114427	0.768374	-0.540878	0.591686	-5.186	-2.29329
CX3CL1	0.601112	0.348009	0.448736	1.22864	0.22661	-5.65981	7.41638
CX3CR1	-0.369665	0.119829	0.758877	-0.56378	0.57615	-5.58341	1.32422
CXADR	-1.05761	1.52261	0.0300187	-3.5922	0.000911177	-0.738311	3.79222
CXCL1	-0.347066	0.117228	0.763435	-0.552278	0.583927	-6.09043	4.16802
CXCL10	0.666622	0.217504	0.606032	0.878358	0.38516	-5.55237	2.49853
CXCL11	0.90392	0.3282	0.469677	1.18028	0.245078	-4.98039	0.229678
CXCL12	0.592563	0.704174	0.197618	1.98913	0.0537744	-4.54585	5.8099
CXCL13	-1.32058	0.493311	0.321136	-1.56642	0.125375	-4.38142	-2.36862
CXCL14	0.814537	0.43989	0.36317	1.44825	0.155586	-4.8824	2.06461
CXCL16	-0.253265	0.318891	0.479854	-1.15502	0.255152	-5.75762	7.10773
CXCL17	-1.82891	1.32491	0.0473245	-3.19858	0.00275082	-1.89897	5.6708
CXCL2	-1.12558	0.747991	0.178652	-2.07637	0.0445356	-4.3844	5.76017
CXCL3	-0.362337	0.162114	0.688471	-0.712326	0.480527	-5.97832	4.09394
CXCL5	0.115432	0.0265211	0.94076	0.151625	0.880269	-6.11603	3.57818
CXCL6	0.896794	0.337902	0.459301	1.20441	0.235732	-4.89675	-0.377207
CXCL9	1.09133	0.564846	0.272367	1.71525	0.0942821	-4.63611	2.94169
CXCR1	0.0337841	0.0124889	0.971653	0.0771901	0.938869	-6.14681	3.69117
CXCR2	-0.191292	0.0835203	0.825049	-0.416435	0.679387	-5.97989	3.26294
CXCR3	-0.648011	0.414984	0.384606	-1.39124	0.172085	-4.73083	-0.00109153
CXCR4	0.226912	0.208817	0.618277	0.852402	0.399225	-6.07429	6.27996
CXCR6	-0.0960607	0.0553704	0.880298	-0.294821	0.769704	-5.78822	1.98886
CXorf21	-0.258404	0.3222	0.476211	-1.16297	0.251948	-5.19404	1.90503
CXorf36	0.59227	1.27671	0.0528798	3.10534	0.00354431	-2.12249	5.47545
CXorf38	0.211257	0.561717	0.274336	1.70719	0.0957828	-4.80552	3.87008
CXorf40A	-0.172198	0.45538	0.350445	-1.48595	0.145377	-4.99926	3.13141
CXorf40B	0.159289	0.291393	0.51122	1.08346	0.285297	-5.72844	4.53297
CXorf56	-0.275336	0.989102	0.102541	-2.54068	0.0151811	-3.2818	4.02897
CXorf57	-0.679258	1.01551	0.0964925	-2.5891	0.0134796	-2.97034	2.29702
CXorf65	0.506332	0.330727	0.466953	1.18731	0.242328	-4.97065	0.203453
CXorf67	0.373604	0.127032	0.746394	0.594281	0.555776	-5.09245	-3.14359
CXXC1	-0.0969919	0.210922	0.615287	-0.858902	0.395673	-6.06575	5.96463
CXXC4	-0.0758451	0.0388695	0.914388	-0.21579	0.830283	-5.60115	0.527342
CXXC5	0.373084	0.562945	0.273562	1.71012	0.0952353	-4.93838	4.78859
CYB561	-0.107148	0.131391	0.73894	-0.608385	0.546479	-6.24984	6.31138
CYB561A3	0.0363292	0.0690122	0.853076	0.358256	0.722095	-6.33523	5.35249
CYB561D1	-0.453957	0.794437	0.160532	-2.16428	0.0366634	-4.047	4.07035
CYB561D2	-0.735097	1.8229	0.0150349	-4.19758	0.000152183	0.888248	3.95306
CYB5A	-0.531089	1.12572	0.0748658	-2.80156	0.00789365	-2.85487	7.03026
CYB5B	-0.0697683	0.158036	0.694966	-0.700404	0.487856	-6.17885	5.71897
CYB5D1	-0.0901069	0.118415	0.761351	-0.558071	0.580004	-6.10794	4.28667
CYB5D2	-0.0127406	0.0105702	0.975955	-0.064863	0.948616	-6.13219	3.61317
CYB5R1	-0.259176	1.16305	0.0686996	-2.87673	0.00649909	-2.69208	6.00657
CYB5R2	0.125634	0.131961	0.737971	0.610271	0.545242	-5.92413	3.46664
CYB5R3	0.209165	0.667142	0.215208	1.91797	0.0625013	-4.6065	8.30142
CYB5R4	-0.163063	0.338778	0.458376	-1.20722	0.23466	-5.6005	4.58767
CYB5RL	-0.722946	1.35858	0.0437947	-3.28071	0.00219434	-1.41797	1.78342
CYBA	-0.0383369	0.0373683	0.917554	-0.20779	0.83648	-6.38675	7.20024
CYBB	-0.739239	0.827384	0.148804	-2.23483	0.0312632	-4.08662	6.531
CYBRD1	0.64785	0.937353	0.115517	2.44551	0.0191095	-3.61352	7.78819
CYC1	-0.368488	1.11867	0.0760906	-2.79086	0.00811333	-2.89396	6.12429
CYCS	-0.160524	0.218369	0.604826	-0.88111	0.383687	-6.04972	6.1735
CYFIP1	0.0478166	0.122168	0.7548	0.57276	0.570114	-6.2406	7.3037
CYFIP2	-0.142164	0.275428	0.530362	-1.03886	0.305306	-5.88478	5.60065
CYGB	0.299461	0.289958	0.51291	1.07835	0.287541	-5.77005	4.79502
CYHR1	0.0403449	0.0586194	0.873737	0.31029	0.758002	-6.30006	4.85954
CYLD	0.362513	0.646242	0.225817	1.87937	0.0677244	-4.74611	6.23689
CYP11A1	0.371925	0.238787	0.57705	0.940813	0.352625	-5.15756	-0.134221
CYP11B1	1.83712	0.490661	0.323101	1.56066	0.126729	-4.36807	-2.97655
CYP17A1	-0.131598	0.0505301	0.890164	-0.273795	0.785695	-5.53118	0.0757001
CYP19A1	0.223539	0.0776108	0.836352	0.390285	0.698462	-5.52128	0.267912
CYP1A1	-2.0196	0.511868	0.307703	-1.60433	0.116756	-4.55267	0.975271
CYP1A2	-0.732423	0.210821	0.61543	-0.858514	0.395885	-4.99502	-2.57501
CYP1B1	0.35667	0.24453	0.569469	0.956287	0.344852	-5.98053	6.02949
CYP20A1	-0.19217	0.39684	0.401015	-1.3471	0.185769	-5.23687	3.44573
CYP21A2	0.854777	0.658157	0.219706	1.90166	0.0646641	-4.00853	-0.884099
CYP24A1	0.908314	0.213109	0.612197	0.864897	0.392414	-4.98288	-2.68397
CYP26B1	0.211223	0.127821	0.745039	0.596943	0.554015	-5.77281	2.64186
CYP27A1	-0.124198	0.134112	0.734325	-0.617376	0.540595	-6.23513	6.78168
CYP27B1	-0.214541	0.100044	0.794249	-0.480437	0.633616	-5.62474	1.336
CYP27C1	0.551911	0.253018	0.558448	0.97888	0.333707	-4.92493	-2.40805
CYP2A6	-0.00403476	0.00108085	0.997514	-0.00754427	0.994019	-5.43544	-0.987824
CYP2A7	-1.22345	0.815935	0.15278	-2.21246	0.0328934	-3.55206	-2.82026
CYP2C18	-1.83241	1.17711	0.0665104	-2.90257	0.00607544	-2.43831	-2.48594
CYP2C8	0.266784	0.209773	0.616917	0.855295	0.397642	-5.27942	0.365008
CYP2C9	0.710815	0.528739	0.295979	1.63792	0.109529	-4.30584	-2.18782
CYP2D6	0.390493	0.353027	0.443581	1.24198	0.221704	-4.93228	0.380362
CYP2E1	0.438839	0.378732	0.418088	1.30437	0.199796	-4.97007	1.36747
CYP2F1	-0.0648568	0.0102501	0.976675	-0.0626982	0.950329	-5.34601	-1.80177
CYP2J2	-1.10828	1.36913	0.0427433	-3.31187	0.00201267	-1.36901	0.688294
CYP2R1	-0.0727999	0.113288	0.770392	-0.536314	0.594805	-6.06991	4.00837
CYP2S1	-0.308327	0.495878	0.319244	-1.57217	0.124035	-4.9469	3.51867
CYP2U1	0.0530288	0.0388695	0.914388	0.215438	0.830555	-6.07333	3.42202
CYP39A1	-0.333402	0.291393	0.51122	-1.08352	0.285268	-5.22422	1.53188
CYP3A5	0.875969	0.774357	0.168129	2.12747	0.039796	-4.18485	4.55166
CYP3A7	1.35685	1.21053	0.0615848	2.96553	0.00514889	-2.15374	-0.318901
CYP46A1	0.137658	0.114191	0.768793	0.540054	0.592248	-5.57143	1.14679
CYP4A11	0.426672	0.242903	0.571606	0.952064	0.346962	-4.96628	-2.11402
CYP4A22	0.0412351	0.0108468	0.975334	0.0667357	0.947135	-5.38211	-1.45463
CYP4B1	-1.43325	1.20742	0.0620275	-2.95906	0.00523758	-2.47306	7.34862
CYP4F11	0.03463	0.00676462	0.984545	0.0434159	0.965593	-5.4461	-0.888029
CYP4F12	-0.105977	0.0423475	0.907094	-0.23346	0.816632	-5.78024	1.84206
CYP4F22	-0.556432	0.249722	0.562701	-0.970105	0.338006	-4.94474	-2.22492
CYP4F3	-0.301143	0.131755	0.73832	-0.609367	0.545835	-5.75686	2.59298
CYP4V2	-0.193342	0.324342	0.473868	-1.1699	0.249183	-5.67338	4.8134
CYP4X1	0.49093	0.583328	0.261019	1.75405	0.0873224	-4.65742	3.43231
CYP4Z1	-0.164022	0.0794723	0.832775	-0.397908	0.69288	-5.5922	0.845986
CYP51A1	-1.05539	0.907202	0.123822	-2.38786	0.0219171	-3.3052	1.39578
CYP7B1	0.304484	0.260954	0.548335	0.999767	0.323622	-5.47317	2.65522
CYP8B1	1.08294	0.939608	0.114919	2.45006	0.0189022	-3.14139	-1.1905
CYR61	0.321821	0.180356	0.660152	0.770115	0.445898	-6.02067	9.02807
CYS1	0.371182	0.169272	0.677217	0.733023	0.467953	-5.51434	1.54906
CYSLTR1	-0.11608	0.0784661	0.834707	-0.394304	0.695517	-5.67862	1.47379
CYSLTR2	0.329923	0.314542	0.484683	1.14441	0.259469	-4.95265	-0.40135
CYSTM1	0.0503701	0.0656426	0.859721	0.342418	0.733886	-6.37532	6.33226
CYTH1	0.196036	0.350641	0.446025	1.2347	0.224373	-5.66091	7.22979
CYTH2	0.0191746	0.0283034	0.936907	0.160235	0.873527	-6.41402	5.82859
CYTH3	0.474877	1.37527	0.0421433	3.32281	0.00195239	-1.59268	6.06155
CYTH4	0.222883	0.215335	0.609067	0.87116	0.389029	-6.05416	5.91799
CYTIP	0.650451	0.894486	0.127501	2.3632	0.0232281	-3.77385	5.02192
CYTL1	0.408472	0.21084	0.615403	0.858692	0.395787	-5.26114	0.228072
CYYR1	0.85709	1.63939	0.0229409	3.8681	0.000407852	-0.0981234	5.02681
D2HGDH	-0.095839	0.112265	0.77221	-0.532022	0.597746	-6.26914	5.49936
DAAM1	0.327476	0.646242	0.225817	1.87947	0.0677096	-4.73176	5.64195
DAAM2	0.0711255	0.06767	0.855717	0.352681	0.726238	-6.36349	5.79306
DAB1	0.0721947	0.0211634	0.952438	0.125813	0.90053	-5.47465	-0.593974
DAB2	0.393867	0.865007	0.136456	2.30906	0.0263581	-3.90856	7.4566
DAB2IP	0.435023	1.03218	0.0928587	2.61875	0.0125262	-3.25936	7.29833
DACH1	0.586317	0.839529	0.144701	2.25696	0.0297221	-3.79895	3.60971
DACH2	0.640842	0.26985	0.537218	1.02351	0.312408	-4.84217	-3.17298
DACT1	1.0574	1.55753	0.0276991	3.66576	0.000736998	-0.560248	3.96794
DACT2	-0.948974	0.418529	0.381479	-1.39887	0.169799	-4.72108	-0.0116289
DACT3	1.16799	1.86183	0.0137457	4.30793	0.00010881	1.17486	4.37248
DAD1	-0.0316966	0.0568762	0.877251	-0.301134	0.764921	-6.38657	6.49733
DAG1	-0.308952	0.933831	0.116458	-2.43845	0.0194348	-3.66402	6.84175
DAGLA	-0.332083	0.708481	0.195668	-1.99993	0.0525479	-4.24485	3.41949
DAGLB	-0.0706541	0.113027	0.770856	-0.534953	0.595737	-6.24208	5.18425
DALRD3	-0.310096	0.616829	0.241641	-1.81922	0.0766065	-4.67129	4.14683
DAND5	-0.743212	0.427882	0.373351	-1.41911	0.163856	-4.5223	-2.75704
DAP	-0.0331669	0.0567841	0.877437	-0.300659	0.765281	-6.37174	6.99713
DAP3	-0.158726	0.436166	0.366298	-1.43884	0.158219	-5.42485	6.03931
DAPK1	-0.281547	0.423357	0.377262	-1.41053	0.166355	-5.45548	6.79115
DAPK2	-0.308974	0.419672	0.380476	-1.40212	0.168835	-5.47591	6.20298
DAPK3	0.210662	0.221862	0.599982	0.893041	0.377344	-6.03884	6.38467
DAPP1	-0.234468	0.214256	0.610582	-0.86834	0.390551	-5.65162	3.00266
DARS	-0.0313992	0.0604301	0.870101	-0.319357	0.75117	-6.37357	5.7662
DARS2	-0.513544	0.903978	0.124745	-2.38131	0.0222585	-3.56789	3.71326
DAW1	-0.22159	0.0791261	0.833439	-0.396708	0.693758	-5.65216	1.29143
DAXX	0.0673946	0.133906	0.734673	0.616691	0.541042	-6.23786	5.83196
DAZAP1	0.103109	0.195803	0.637084	0.816509	0.419197	-6.09603	6.72763
DAZAP2	0.0823263	0.158108	0.694852	0.70068	0.487686	-6.11956	8.1245
DBF4	-0.199014	0.258004	0.552072	-0.991553	0.327563	-5.51353	2.83919
DBF4B	-0.0726785	0.0768898	0.837742	-0.387592	0.700437	-5.90924	2.84647
DBH	0.234298	0.156752	0.697024	0.696715	0.490137	-5.42601	0.687674
DBI	-0.421687	0.779364	0.166202	-2.13829	0.0388517	-4.27647	6.26592
DBN1	0.144868	0.169794	0.676404	0.735237	0.466619	-6.16071	5.89196
DBNDD1	-0.320328	0.266196	0.541756	-1.0138	0.316963	-5.47566	2.74431
DBNDD2	0.129714	0.351709	0.44493	1.23816	0.2231	-5.67235	5.73717
DBNL	-0.0969634	0.2453	0.56846	-0.958732	0.343634	-5.94847	7.34552
DBP	-0.407708	0.282577	0.521702	-1.05997	0.295714	-5.40599	2.59968
DBR1	-0.547835	1.05261	0.0885915	-2.65762	0.01137	-2.98018	3.67125
DBT	-0.173523	0.20244	0.627423	-0.834675	0.409013	-5.95751	4.52065
DCAF10	0.0413656	0.0570379	0.876924	0.302248	0.764078	-6.32585	5.05827
DCAF11	-0.399795	1.60787	0.0246678	-3.7504	0.000576201	-0.460159	6.162
DCAF12	0.0276281	0.0510855	0.889026	0.276842	0.783372	-6.36592	5.41636
DCAF13	-0.373838	0.514563	0.3058	-1.60862	0.115812	-5.04252	4.40869
DCAF15	0.114612	0.218715	0.604345	0.881829	0.383303	-6.0076	5.26254
DCAF16	0.146982	0.260036	0.549495	0.99753	0.324692	-5.89343	5.1725
DCAF17	0.0112105	0.0117741	0.973253	0.0732362	0.941995	-6.18533	3.88691
DCAF4	-0.0959461	0.10182	0.791007	-0.489959	0.626923	-5.99028	3.47724
DCAF4L1	0.486373	0.690869	0.203766	1.96253	0.0569042	-3.9722	0.233685
DCAF5	0.31527	1.38617	0.0410988	3.35037	0.00180801	-1.51678	6.74593
DCAF6	0.262169	0.975797	0.105731	2.51826	0.0160336	-3.49677	5.80091
DCAF7	0.0980454	0.211315	0.614731	0.860218	0.394956	-6.06325	6.60866
DCAF8	0.225876	0.584416	0.260366	1.756	0.0869856	-4.93088	7.14214
DCAKD	0.00377764	0.00456354	0.989547	0.0310981	0.975351	-6.29598	4.49914
DCBLD1	0.262405	0.558789	0.276192	1.70212	0.0967389	-4.97178	4.97125
DCBLD2	-0.263813	0.494777	0.320054	-1.57015	0.124505	-5.18514	5.09424
DCC	-0.226418	0.103559	0.787846	-0.497673	0.621525	-5.41158	-0.291012
DCD	0.843253	0.28301	0.521183	1.0615	0.295029	-4.78024	-3.81525
DCDC1	-0.156449	0.0363232	0.919765	-0.201563	0.841312	-5.49044	-0.374509
DCDC2	-1.00485	1.63373	0.0232417	-3.83267	0.000452735	-0.0628125	2.1739
DCDC2B	0.0136409	0.0036863	0.991548	0.0241081	0.98089	-5.47535	-0.642601
DCHS1	0.352028	0.503571	0.313638	1.58807	0.120392	-5.21353	6.29817
DCHS2	1.45552	1.3521	0.044453	3.26533	0.00228963	-1.52944	-0.260526
DCK	-0.545598	1.09361	0.0806097	-2.74234	0.00918318	-2.81596	3.84546
DCLK1	-0.4307	0.278848	0.526201	-1.04964	0.300384	-5.48404	2.98165
DCLK2	0.81141	1.2773	0.052808	3.10836	0.00351551	-1.93979	3.64414
DCLK3	-0.812166	0.35632	0.44023	-1.24989	0.218832	-4.73632	-1.84488
DCLRE1A	-0.870118	1.40294	0.0395421	-3.38311	0.00164973	-1.21198	3.02934
DCLRE1B	-0.469916	0.927854	0.118072	-2.42541	0.0200489	-3.38457	3.04248
DCLRE1C	0.11646	0.278848	0.526201	1.04987	0.300277	-5.56388	3.40784
DCN	0.583808	1.13777	0.0728168	2.82835	0.00736747	-2.65902	10.3033
DCP1A	0.127928	0.326718	0.471283	1.17575	0.246864	-5.71897	5.31841
DCP1B	0.126202	0.184514	0.653862	0.782196	0.43885	-5.82872	3.56875
DCP2	0.36005	0.986379	0.103186	2.53681	0.0153253	-3.45252	5.68632
DCPS	-0.583828	1.53101	0.0294435	-3.62901	0.000819574	-0.62077	3.52247
DCST1	0.400185	0.327015	0.470961	1.17635	0.246628	-4.80943	-1.76985
DCST2	0.324674	0.234442	0.582852	0.928645	0.358818	-5.26647	0.745542
DCSTAMP	0.128659	0.0403241	0.91133	0.223897	0.824013	-5.74114	1.56974
DCT	0.046318	0.0168448	0.961956	0.103291	0.918265	-5.3638	-1.60377
DCTD	-0.10118	0.33445	0.462967	-1.19653	0.238753	-5.728	5.9419
DCTN1	-0.233631	0.973842	0.106208	-2.51555	0.0161393	-3.47586	7.51594
DCTN2	0.0470812	0.12463	0.750534	0.585559	0.561564	-6.24923	6.92113
DCTN3	-0.01902	0.033039	0.926747	-0.182717	0.855972	-6.37426	5.25558
DCTN4	-0.155749	0.499781	0.316388	-1.58009	0.12221	-5.22246	5.96329
DCTN5	-0.147297	0.408056	0.39079	-1.37315	0.177595	-5.49657	5.58796
DCTN6	0.141051	0.379657	0.417198	1.3066	0.199044	-5.44246	4.32879
DCTPP1	-0.277252	0.353436	0.443163	-1.24271	0.221438	-5.42354	3.77401
DCUN1D1	-0.0124297	0.0181178	0.95914	-0.110123	0.91288	-6.31942	4.69248
DCUN1D2	0.14005	0.314434	0.484803	1.14398	0.259646	-5.61335	4.21587
DCUN1D3	0.240745	0.255387	0.555409	0.985058	0.330702	-5.91534	5.28251
DCUN1D4	0.40522	1.35482	0.0441755	3.27111	0.00225336	-1.70015	5.34069
DCUN1D5	-0.18501	0.267126	0.540598	-1.01569	0.316074	-5.70211	3.96606
DCXR	-0.741776	1.40776	0.0391061	-3.39041	0.00161631	-1.40544	5.57082
DDA1	0.231411	0.821193	0.150941	2.22344	0.0320843	-4.08642	5.42973
DDAH1	-0.0865293	0.0984092	0.797243	-0.473414	0.638572	-6.31448	5.80949
DDAH2	0.0953074	0.114733	0.767834	0.542363	0.590672	-6.28761	6.27569
DDB1	-0.203595	0.598305	0.252171	-1.78054	0.0828244	-4.87561	7.50471
DDB2	0.373362	0.520651	0.301543	1.61988	0.113362	-5.0483	4.56555
DDC	-0.663078	0.30929	0.49058	-1.13194	0.264612	-4.82495	-2.10663
DDHD1	0.00970121	0.0106151	0.975854	0.0654091	0.948184	-6.23739	4.16286
DDHD2	0.0682664	0.110572	0.775225	0.525698	0.602092	-6.27132	5.48236
DDI2	0.434469	1.17902	0.0662185	2.90885	0.00597641	-2.61122	5.79333
DDIT3	0.155738	0.116322	0.765029	0.548667	0.58638	-6.1701	4.6477
DDIT4	1.0202	1.06791	0.0855244	2.69086	0.0104603	-3.12255	6.14513
DDIT4L	0.148523	0.0927485	0.807703	0.450394	0.654935	-5.46576	-0.00173534
DDN	-0.446697	0.328363	0.469501	-1.18068	0.244921	-4.81457	-1.64338
DDO	0.415208	0.548162	0.283034	1.67987	0.101023	-4.51538	1.65307
DDOST	-0.343698	0.870262	0.134815	-2.3192	0.0257442	-3.88048	7.6388
DDR1	-0.20686	0.271103	0.53567	-1.02713	0.310725	-5.90523	6.764
DDR2	0.483439	1.33312	0.0464389	3.22346	0.0025695	-1.84483	6.50847
DDRGK1	0.0304732	0.0440598	0.903525	0.242382	0.809761	-6.40105	5.94209
DDT	-0.163076	0.333935	0.463516	-1.1955	0.23915	-5.43086	3.5206
DDTL	0.0879497	0.0893139	0.814116	0.438124	0.663727	-5.61845	1.15982
DDX1	-0.440513	1.32117	0.0477338	-3.18961	0.00281916	-1.93174	6.31535
DDX10	-0.114171	0.150235	0.707563	-0.676102	0.502989	-6.03379	4.27011
DDX11	-0.0814306	0.0440598	0.903525	-0.242451	0.809709	-6.26837	4.50571
DDX17	0.333466	1.02719	0.093932	2.60891	0.0128355	-3.16972	9.87721
DDX18	-0.232676	0.437118	0.365496	-1.44192	0.157353	-5.4199	5.99677
DDX19A	-0.0748626	0.185507	0.652369	-0.785677	0.436831	-6.09252	5.33887
DDX19B	-0.116376	0.279966	0.524849	-1.05269	0.298999	-5.75509	4.49992
DDX20	-0.206214	0.420275	0.379949	-1.40354	0.168413	-5.29438	4.17948
DDX21	0.140989	0.105034	0.785175	0.504743	0.616596	-6.28899	7.02282
DDX23	-0.00831894	0.0125567	0.971501	-0.0775068	0.938619	-6.42384	6.70904
DDX24	0.188827	0.381276	0.415647	1.31138	0.19744	-5.55854	7.4319
DDX25	-0.651666	0.547504	0.283462	-1.67881	0.101231	-4.26159	-2.05439
DDX27	-0.127845	0.313624	0.485709	-1.14227	0.260345	-5.7812	5.71279
DDX28	-0.99235	1.41089	0.0388253	-3.39947	0.00157569	-1.15697	2.77311
DDX31	-0.2571	0.570327	0.268951	-1.72597	0.0923145	-4.80476	4.04199
DDX39A	-0.0681134	0.111489	0.77359	-0.529044	0.599791	-6.29433	6.14344
DDX39B	0.194178	0.545656	0.284671	1.67456	0.102069	-5.0009	8.42769
DDX3X	0.0616857	0.0910726	0.810826	0.444502	0.659151	-6.24309	8.52187
DDX3Y	1.14315	0.132949	0.736294	0.61282	0.543573	-5.87188	3.20933
DDX41	-0.119372	0.330522	0.467174	-1.18664	0.24259	-5.73957	5.95046
DDX42	0.0968744	0.260771	0.548566	0.999373	0.32381	-5.91388	7.25249
DDX43	-0.695627	0.775482	0.167694	-2.13037	0.0395407	-3.72243	0.62721
DDX46	0.0307123	0.0656426	0.859721	0.342282	0.733987	-6.37513	6.12856
DDX47	-0.448622	0.221758	0.600126	-0.892289	0.377742	-5.01685	-2.00758
DDX49	-0.358359	0.939963	0.114825	-2.45106	0.0188569	-3.59421	5.05303
DDX5	0.41598	1.30327	0.0497424	3.15534	0.00309518	-1.88553	10.1967
DDX50	-0.0608135	0.127958	0.744803	-0.597387	0.553722	-6.19775	5.09057
DDX51	0.106321	0.19609	0.636664	0.817144	0.418838	-6.05648	5.20823
DDX52	-0.240343	0.715241	0.192646	-2.01243	0.051157	-4.38598	4.47138
DDX54	-0.22617	0.54202	0.287065	-1.66725	0.103522	-5.08756	5.86338
DDX55	-0.14519	0.237537	0.578713	-0.937548	0.35428	-5.83045	4.27968
DDX56	0.276856	0.826488	0.149112	2.2327	0.0314149	-4.09336	6.23678
DDX58	0.239141	0.451909	0.353257	1.47745	0.147631	-5.25756	4.59095
DDX59	-0.259948	0.831541	0.147387	-2.24388	0.0306246	-3.89665	4.08841
DDX6	0.0337373	0.0380797	0.916052	0.212082	0.833154	-6.40671	5.89875
DDX60	-0.0654668	0.0883892	0.815851	-0.435328	0.665738	-6.25126	4.8392
DDX60L	-0.123753	0.11819	0.761745	-0.556886	0.580805	-6.26401	5.6379
DEAF1	-0.0390912	0.0776258	0.836323	-0.390791	0.69809	-6.23427	4.58653
DECR1	-0.0599418	0.117982	0.762111	-0.55495	0.582116	-6.25973	5.54488
DECR2	-0.0286945	0.0363232	0.919765	-0.201311	0.841507	-6.05691	3.32602
DEDD	0.182044	0.394444	0.403233	1.34087	0.187766	-5.51418	5.24721
DEDD2	0.108651	0.108489	0.778953	0.518275	0.607211	-6.24437	5.11991
DEF6	-0.00280298	0.00187411	0.995694	-0.013663	0.989169	-6.33639	4.77264
DEF8	-0.0821873	0.209769	0.616923	-0.855068	0.397766	-6.07189	6.32327
DEFA3	1.91835	0.434801	0.367451	1.4359	0.159049	-4.84442	1.64243
DEFA4	0.470003	0.100476	0.793458	0.481987	0.632525	-5.5103	0.462433
DEFB1	1.58374	1.35482	0.0441755	3.27115	0.00225311	-1.61891	-1.28429
DEFB124	0.499179	0.204902	0.623875	0.841032	0.405487	-4.98548	-2.85349
DEFB4A	-1.38238	0.301038	0.49999	-1.10999	0.27384	-4.78824	-2.978
DEGS1	0.13334	0.344565	0.452309	1.22059	0.229613	-5.70353	6.29937
DEGS2	-0.439794	0.320748	0.477806	-1.15933	0.253412	-5.02908	0.495193
DEK	0.300902	0.927854	0.118072	2.42558	0.020041	-3.69529	6.68159
DENND1A	0.124949	0.270428	0.536502	1.02557	0.311451	-5.80377	4.64696
DENND1B	-0.0784186	0.101232	0.792079	-0.485354	0.630157	-6.08008	3.92678
DENND1C	0.196039	0.611391	0.244686	1.80879	0.0782427	-4.79495	4.92913
DENND2A	1.02082	1.36622	0.0430309	3.30734	0.00203819	-1.59878	5.19303
DENND2C	0.0178041	0.0127626	0.971041	0.0795332	0.937018	-5.96994	2.8032
DENND2D	-0.113344	0.136764	0.729854	-0.627678	0.533894	-6.18573	5.15286
DENND3	0.112808	0.115693	0.766139	0.546399	0.587922	-6.23042	7.8141
DENND4A	0.34833	0.917057	0.121044	2.40715	0.0209384	-3.69929	5.20951
DENND4B	-0.0343812	0.066386	0.85825	-0.346951	0.730504	-6.34423	7.29085
DENND4C	0.099179	0.127116	0.74625	0.59483	0.555412	-6.2579	6.31384
DENND5A	0.470881	1.31739	0.048151	3.17816	0.00290868	-1.94811	6.98784
DENND5B	0.405008	0.932197	0.116897	2.43492	0.0195991	-3.40369	3.32798
DENND6A	0.160458	0.375917	0.420807	1.29845	0.201803	-5.55894	5.15284
DENND6B	-0.110719	0.100838	0.792797	-0.483772	0.631269	-6.12995	4.19473
DENR	-0.292208	0.822131	0.150615	-2.2261	0.0318904	-4.06306	5.18273
DEPDC1	-1.42886	0.819908	0.151388	-2.22052	0.0322972	-3.52818	-0.481322
DEPDC1B	-1.05955	0.717336	0.191718	-2.01636	0.0507267	-3.85696	-0.40096
DEPDC4	-0.882416	1.25998	0.054957	-3.0637	0.00396457	-2.05202	-1.55136
DEPDC5	-0.144864	0.370454	0.426134	-1.28591	0.206099	-5.43036	4.10287
DEPDC7	0.469618	0.395228	0.402506	1.34247	0.18725	-4.77917	-0.0767528
DEPTOR	-0.0668413	0.0283088	0.936896	-0.160897	0.87301	-5.85473	2.21869
DERA	-0.22828	0.547401	0.28353	-1.67859	0.101274	-4.98311	4.75116
DERL1	0.0106438	0.0213153	0.952105	0.126689	0.899841	-6.42341	5.98796
DERL2	-0.185767	0.411753	0.387478	-1.38208	0.174858	-5.44168	5.04524
DERL3	0.308531	0.236348	0.580299	0.933714	0.35623	-5.61788	3.11875
DES	0.330268	0.380505	0.416384	1.30921	0.198169	-5.55387	7.59169
DESI1	0.139504	0.226593	0.593482	0.907098	0.369958	-6.02093	5.85436
DESI2	-0.147455	0.304643	0.495858	-1.11944	0.269839	-5.81691	6.09379
DET1	-0.618451	1.29206	0.0510432	-3.13449	0.00327548	-1.76709	2.20924
DEXI	0.240221	0.219109	0.603797	0.883506	0.382408	-5.12674	-0.852811
DFFA	-0.110434	0.204872	0.623919	-0.840834	0.405596	-6.02799	5.11314
DFFB	-0.232915	0.400465	0.397681	-1.35632	0.182842	-5.14168	2.98099
DGAT1	0.171194	0.398167	0.399791	1.35155	0.184353	-5.53304	5.76475
DGAT2	-0.833699	0.9571	0.110382	-2.48474	0.0173896	-3.28528	3.20805
DGCR2	-0.194751	0.747533	0.178841	-2.07565	0.0446058	-4.38035	6.96437
DGCR6	-0.253039	0.257689	0.552473	-0.990053	0.328286	-5.65705	3.59303
DGCR6L	-0.231506	0.54092	0.287793	-1.66389	0.104197	-4.97658	4.5306
DGCR8	-0.315364	0.588101	0.258166	-1.76378	0.0856478	-4.89358	5.18016
DGKA	0.679462	1.40776	0.0391061	3.39069	0.00161504	-1.40059	5.47849
DGKB	0.905066	0.381276	0.415647	1.31165	0.19735	-4.60934	-3.12244
DGKD	0.00853785	0.00525198	0.98798	0.0352241	0.972082	-6.41709	6.97502
DGKE	0.927601	1.82737	0.014881	4.24929	0.000130083	0.987671	4.71661
DGKG	0.321569	0.274193	0.531872	1.03578	0.306719	-5.68184	3.96318
DGKH	1.02165	2.27862	0.00526481	5.08606	9.67118e-06	3.39819	6.34891
DGKI	0.66727	0.952526	0.111551	2.47579	0.0177692	-3.09039	-0.700944
DGKK	0.437446	0.134734	0.733273	0.620389	0.538631	-5.09877	-2.91642
DGKQ	0.221117	0.62812	0.23544	1.84274	0.0730211	-4.77719	5.35849
DGKZ	0.0389917	0.0546452	0.881769	0.291801	0.771994	-6.39108	6.36146
DGUOK	0.0344825	0.0595002	0.871966	0.314693	0.754682	-6.26172	4.59253
DHCR24	-1.16275	1.19121	0.0643862	-2.92955	0.00566074	-2.48565	8.83311
DHCR7	-0.86464	0.927281	0.118228	-2.42454	0.0200907	-3.68729	5.58897
DHDDS	-0.419896	1.16384	0.0685745	-2.8828	0.00639718	-2.63295	5.08091
DHDH	-0.267655	0.185576	0.652265	-0.78587	0.43672	-5.30404	0.150856
DHFR	-0.660513	0.864806	0.136519	-2.30871	0.0263791	-3.56785	2.66809
DHH	-0.95106	0.711036	0.19452	-2.00493	0.0519872	-3.86062	-0.773562
DHODH	-0.264004	0.403119	0.395259	-1.36181	0.181118	-5.1574	3.10866
DHPS	0.0723177	0.206094	0.622166	0.84465	0.403487	-6.05773	5.50981
DHRS1	0.0933004	0.195734	0.637185	0.816244	0.419347	-5.98783	4.62539
DHRS11	-0.194778	0.408028	0.390816	-1.37303	0.177632	-5.03157	2.43996
DHRS12	-0.0642899	0.0595834	0.871799	-0.315903	0.75377	-6.09088	3.64032
DHRS13	-0.302447	0.318996	0.479738	-1.15524	0.255059	-5.19205	1.83209
DHRS2	-0.193608	0.0738997	0.84353	-0.376402	0.70867	-5.25492	-2.17691
DHRS3	0.235761	0.423312	0.377301	1.41039	0.166397	-5.46496	6.25478
DHRS4	-0.358342	1.12288	0.0753564	-2.79667	0.00799342	-2.66057	3.58749
DHRS4L2	-0.284263	0.581244	0.262275	-1.74863	0.0882681	-4.71826	3.73918
DHRS7	-0.185687	0.451518	0.353576	-1.47669	0.147836	-5.37059	5.93587
DHRS7B	-0.296252	0.994765	0.101213	-2.55259	0.0147451	-3.28899	4.26971
DHRS9	-0.301537	0.278587	0.526518	-1.04871	0.300804	-5.30453	1.87764
DHTKD1	-0.592306	1.25145	0.0560469	-3.04507	0.00416752	-2.1676	4.29841
DHX15	-0.0832095	0.14114	0.722538	-0.643284	0.523826	-6.1978	7.31275
DHX16	-0.00135208	0.00193453	0.995555	-0.0144071	0.988579	-6.43004	5.93309
DHX29	0.0671414	0.120545	0.757627	0.567015	0.573972	-6.2445	5.41847
DHX30	-0.119125	0.351342	0.445305	-1.23702	0.223519	-5.67996	6.60107
DHX32	0.117345	0.195291	0.637835	0.814673	0.420235	-5.97071	4.50208
DHX33	-0.0582402	0.0628804	0.865206	-0.32972	0.743386	-6.26355	4.63723
DHX34	0.0482725	0.0409936	0.909927	0.226826	0.821751	-6.36716	5.27738
DHX35	0.219072	0.783834	0.1645	2.14572	0.0382144	-4.12655	4.37498
DHX36	-0.0095766	0.0125567	0.971501	-0.0777033	0.938464	-6.4199	5.73105
DHX37	-0.224588	0.308859	0.491067	-1.1299	0.265459	-5.71395	4.78504
DHX38	0.0324322	0.055508	0.880019	0.2955	0.769189	-6.389	6.45
DHX40	0.146183	0.415669	0.384	1.39283	0.171605	-5.41589	4.93779
DHX57	-0.269803	0.834486	0.146391	-2.24895	0.0302717	-3.88693	4.08956
DHX58	0.198687	0.507143	0.311069	1.59523	0.11878	-5.10185	4.68945
DHX8	-0.226092	0.761453	0.1732	-2.10287	0.0420188	-4.33164	5.6834
DHX9	-0.184042	0.443502	0.360162	-1.45768	0.152981	-5.37249	7.28948
DIABLO	-0.159041	0.528571	0.296094	-1.6368	0.109763	-4.88387	3.70048
DIAPH1	0.0424067	0.05348	0.884138	0.287553	0.77522	-6.34386	7.68814
DIAPH2	0.165507	0.311191	0.488438	1.13622	0.262838	-5.76999	5.40875
DIAPH3	-0.687787	0.437282	0.365358	-1.44248	0.157195	-4.81544	1.46581
DICER1	0.362854	0.739662	0.182112	2.05883	0.0462724	-4.41222	6.94392
DIDO1	0.318404	1.00945	0.0978472	2.57937	0.0138069	-3.36164	6.83213
DIMT1	0.00425913	0.00456354	0.989547	0.0310897	0.975357	-6.32571	4.69771
DIO1	0.0844729	0.0431295	0.905462	0.239104	0.812284	-5.32328	-1.81666
DIO2	0.731187	0.494777	0.320054	1.57031	0.124467	-4.57675	0.743622
DIO3	0.0860178	0.0440598	0.903525	0.242906	0.809359	-5.77323	1.8103
DIP2A	0.221361	0.765188	0.171717	2.10978	0.0413841	-4.32978	6.09706
DIP2B	-0.0150737	0.0244999	0.945149	-0.14191	0.887886	-6.40644	5.60472
DIP2C	-0.0286271	0.0365925	0.919195	-0.202661	0.84046	-6.31807	4.78746
DIRAS1	-0.358558	0.333387	0.464101	-1.194	0.239733	-4.9345	-0.0907855
DIRAS2	0.51104	0.172023	0.672941	0.741999	0.462559	-5.03162	-3.00261
DIRAS3	0.914979	1.15929	0.0692966	2.87156	0.00658704	-2.32895	1.39155
DIRC2	0.0557572	0.0766078	0.838286	0.386676	0.70111	-6.12671	3.95064
DIRC3	0.340089	0.254035	0.557141	0.981352	0.332502	-5.14636	0.0683703
DIS3	0.0620748	0.115156	0.767087	0.544779	0.589025	-6.26262	5.50368
DIS3L	-0.364058	0.902462	0.125181	-2.3783	0.0224175	-3.68432	4.49592
DIS3L2	-0.122461	0.291923	0.510595	-1.08508	0.284584	-5.77756	4.91323
DISC1	0.596234	1.25998	0.054957	3.06611	0.00393902	-1.9902	3.15727
DISP1	0.629275	0.932197	0.116897	2.43505	0.0195932	-3.62083	4.97783
DISP2	-0.929363	0.853231	0.140207	-2.28517	0.0278558	-3.41827	-0.620936
DIXDC1	0.337178	0.58325	0.261066	1.75386	0.0873551	-4.82953	4.49113
DKC1	-0.264801	0.381276	0.415647	-1.31157	0.197378	-5.5615	5.37523
DKK1	-0.882724	0.643404	0.227298	-1.87424	0.068446	-4.11604	0.367937
DKK2	-0.621051	0.430833	0.370823	-1.42714	0.161544	-5.06622	3.06628
DKK3	0.635481	1.37278	0.0423857	3.31824	0.00197738	-1.55677	8.08998
DKKL1	-0.353005	0.241961	0.572847	-0.949153	0.348421	-4.98457	-1.90776
DLAT	-0.533819	1.08373	0.0824658	-2.71779	0.00977295	-2.9931	4.85469
DLC1	-0.188201	0.255271	0.555558	-0.984498	0.330974	-5.89328	7.98066
DLD	-0.362213	1.08632	0.0819746	-2.72351	0.00963257	-3.04213	5.79878
DLEC1	-0.343472	0.122573	0.754096	-0.575442	0.568317	-5.97634	3.63037
DLEU7	-0.763311	0.530481	0.294794	-1.64157	0.108765	-4.34917	-1.09425
DLG1	0.0343445	0.0765388	0.838419	0.38571	0.70182	-6.34739	5.70221
DLG2	0.735924	1.2748	0.0531123	3.09959	0.00359974	-1.83626	1.84161
DLG3	0.00882736	0.00924979	0.978927	0.0574742	0.954463	-6.34091	4.81813
DLG4	0.485783	1.12593	0.074829	2.80488	0.00782665	-2.81752	5.11769
DLG5	0.119674	0.212404	0.613191	0.862842	0.393529	-6.00742	5.09104
DLGAP1	0.706989	0.894403	0.127526	2.36187	0.0233008	-3.36185	1.51778
DLGAP2	-0.467838	0.234442	0.582852	-0.928709	0.358785	-5.0355	-1.47779
DLGAP3	0.284166	0.222844	0.598627	0.89539	0.376103	-5.14794	-0.556965
DLGAP4	0.566848	1.7831	0.0164777	4.11864	0.000193164	0.57163	6.88965
DLGAP5	-1.93673	1.12608	0.0748031	-2.80551	0.00781384	-2.459	0.282076
DLK1	0.396961	0.111281	0.77396	0.52837	0.600254	-5.11153	-3.24128
DLK2	-0.33318	0.258807	0.551053	-0.994255	0.326263	-5.09595	-0.30477
DLL1	0.702644	1.15802	0.0694998	2.86721	0.00666205	-2.63764	4.73396
DLL4	1.11593	1.21132	0.0614721	2.96754	0.00512158	-2.47092	5.78868
DLST	-0.09161	0.291267	0.511367	-1.08319	0.285413	-5.84167	6.94495
DLX3	-0.910586	0.912016	0.122457	-2.39801	0.0213974	-3.23522	-1.53458
DLX4	-0.616932	0.625003	0.237136	-1.83621	0.0740024	-4.1343	-0.234774
DLX5	1.2805	0.693291	0.202632	1.96714	0.056351	-3.88779	-3.01071
DMAP1	-0.125795	0.311688	0.487879	-1.13757	0.26228	-5.78686	5.72382
DMBT1	-1.46978	0.414372	0.385149	-1.3895	0.172607	-5.49274	6.26309
DMC1	-0.748676	0.519655	0.302235	-1.61768	0.113838	-4.37569	-1.15504
DMD	0.511281	1.23765	0.0578565	3.01613	0.00450215	-2.26682	4.56522
DMGDH	0.0920452	0.0553704	0.880298	0.294802	0.769718	-5.53546	0.151564
DMKN	-0.572005	1.17542	0.06677	-2.89967	0.00612159	-2.57833	4.90795
DMPK	0.489004	1.02586	0.0942194	2.60687	0.0129004	-3.30866	6.48418
DMRT2	1.19927	0.758592	0.174344	2.09677	0.0425868	-3.7796	0.64148
DMRTA1	-0.591095	0.631219	0.233766	-1.84866	0.0721429	-4.20869	1.08221
DMTF1	0.209272	0.679939	0.208959	1.94081	0.0595755	-4.6332	6.68393
DMTN	-0.188491	0.322024	0.476404	-1.16206	0.252314	-5.71816	5.1366
DMWD	0.124803	0.260771	0.548566	0.999251	0.323868	-5.91778	5.49796
DMXL1	-0.0774939	0.126555	0.747214	-0.591822	0.557404	-6.22655	5.3697
DMXL2	-0.26835	0.344565	0.452309	-1.22103	0.229446	-5.69898	5.92218
DNA2	0.148849	0.133047	0.736127	0.613154	0.543354	-5.78399	2.7532
DNAAF1	-0.142802	0.0277422	0.938119	-0.157657	0.875545	-5.88351	2.38261
DNAAF2	-0.225525	0.302929	0.497819	-1.11546	0.27152	-5.38179	2.78297
DNAAF3	-0.802875	0.292547	0.509862	-1.087	0.283747	-5.11023	0.597058
DNAH1	0.193183	0.250557	0.56162	0.972459	0.33685	-5.95189	5.64116
DNAH10	-0.324473	0.0921563	0.808805	-0.447928	0.656698	-5.72342	1.91469
DNAH10OS	0.790148	1.25087	0.0561213	3.04068	0.00421674	-1.96256	1.49942
DNAH11	-0.133308	0.04865	0.894026	-0.266292	0.791425	-5.92797	2.74557
DNAH12	-0.41409	0.101489	0.791609	-0.486936	0.629045	-5.65701	1.58473
DNAH14	-0.618019	0.870856	0.134631	-2.32097	0.0256386	-3.45687	1.77097
DNAH17	0.139427	0.134303	0.734002	0.618385	0.539937	-5.99052	3.83216
DNAH2	-0.56973	0.203092	0.626481	-0.836804	0.40783	-5.55513	2.31681
DNAH3	-0.547565	0.117121	0.763624	-0.55193	0.584163	-5.59049	1.33188
DNAH5	-0.947072	0.706226	0.196686	-1.99435	0.0531788	-4.37439	4.16918
DNAH6	-0.961878	0.379706	0.417152	-1.30737	0.198786	-4.99906	1.63589
DNAH7	-0.165431	0.053392	0.884317	-0.28696	0.775671	-5.73851	1.65279
DNAH8	-0.97304	0.70016	0.199453	-1.98077	0.0547421	-3.86831	-2.35009
DNAH9	-0.633507	0.162301	0.688175	-0.712844	0.48021	-5.5463	1.6807
DNAI1	-0.485806	0.096892	0.800033	-0.465614	0.644096	-5.62068	1.25977
DNAI2	-0.285222	0.0556386	0.879754	-0.296257	0.768615	-5.59906	0.654072
DNAJA1	0.0929766	0.0655186	0.859966	0.34118	0.73481	-6.34665	7.28104
DNAJA2	0.098664	0.369444	0.427126	1.28293	0.207133	-5.62517	5.94385
DNAJA3	-0.103347	0.156537	0.697369	-0.695598	0.490829	-6.1618	5.3851
DNAJA4	-0.10014	0.0455303	0.900471	-0.248727	0.804885	-6.33539	5.0121
DNAJB1	-0.148075	0.0469677	0.897495	-0.256443	0.798964	-6.36898	7.34401
DNAJB11	-0.121564	0.119447	0.759544	-0.56281	0.576804	-6.27235	5.92808
DNAJB12	-0.0846089	0.253887	0.55733	-0.981039	0.332655	-5.95348	5.8762
DNAJB13	0.483756	0.196885	0.635499	0.819454	0.417536	-5.18844	-0.688688
DNAJB14	0.108877	0.197385	0.634768	0.820854	0.416747	-6.08656	5.67474
DNAJB2	-0.203402	0.329984	0.467753	-1.18556	0.243012	-5.74145	6.52673
DNAJB4	0.37554	0.339832	0.457265	1.20919	0.233911	-5.6577	5.06831
DNAJB5	0.602724	1.17383	0.0670153	2.89719	0.00616148	-2.52447	4.34591
DNAJB6	0.171761	0.357486	0.43905	1.25292	0.217738	-5.66425	6.40709
DNAJB7	0.223803	0.121276	0.756352	0.56962	0.572221	-5.17181	-2.31534
DNAJB9	0.166563	0.182718	0.656571	0.77651	0.442159	-6.11215	5.51307
DNAJC1	-0.00678055	0.00906489	0.979344	-0.0567874	0.955006	-6.40644	5.47153
DNAJC10	-0.111306	0.189276	0.646731	-0.796194	0.430767	-6.10886	6.83184
DNAJC11	-0.344951	1.01819	0.0958986	-2.59551	0.013268	-3.25381	4.74742
DNAJC12	0.00935034	0.00355537	0.991847	0.0230158	0.981756	-5.59713	0.33673
DNAJC13	-0.0700895	0.165909	0.682481	-0.723469	0.473734	-6.17422	6.22781
DNAJC14	-0.466181	1.3795	0.0417347	-3.33806	0.00187118	-1.48601	4.75348
DNAJC15	-0.341277	0.884962	0.130328	-2.34539	0.0242188	-3.74189	4.42318
DNAJC16	-0.0295407	0.0400036	0.912003	-0.222905	0.82478	-6.25829	4.41484
DNAJC17	-0.174547	0.545656	0.284671	-1.6746	0.102062	-4.77963	3.4278
DNAJC18	0.669979	1.33421	0.0463221	3.22626	0.0025498	-1.74606	4.51592
DNAJC19	-0.184926	0.581419	0.262169	-1.75014	0.0880045	-4.75309	3.96064
DNAJC2	0.157338	0.279776	0.525078	1.05195	0.299333	-5.76847	4.58515
DNAJC21	0.0439877	0.0735431	0.844223	0.374944	0.709745	-6.34342	5.55449
DNAJC22	0.733379	0.50128	0.315297	1.58365	0.121397	-4.3576	-2.49869
DNAJC24	-0.104905	0.219412	0.603376	-0.885036	0.381593	-5.63164	2.97
DNAJC25	0.200173	0.315957	0.483107	1.14813	0.257947	-5.5111	3.67009
DNAJC27	0.0340125	0.0409616	0.909994	0.226633	0.821899	-6.05668	3.35109
DNAJC28	-0.294288	0.203897	0.625321	-0.838603	0.406832	-5.16986	-0.74112
DNAJC3	0.0746206	0.106795	0.781997	0.511879	0.611638	-6.30217	6.44313
DNAJC30	-0.773976	1.48308	0.032879	-3.51562	0.00113437	-0.863357	2.63406
DNAJC4	0.271764	0.593022	0.255257	1.77201	0.0842503	-4.84145	4.80715
DNAJC5	-0.0106032	0.0140977	0.96806	-0.0878014	0.930486	-6.41664	6.90106
DNAJC5B	0.405224	0.179798	0.661001	0.768699	0.446729	-5.30466	0.0565924
DNAJC6	0.0786395	0.0738559	0.843615	0.376008	0.70896	-5.86986	2.61452
DNAJC7	0.0412794	0.0770383	0.837455	0.388283	0.69993	-6.35089	5.80766
DNAJC8	-0.06617	0.17828	0.663315	-0.763915	0.449541	-6.14063	5.93067
DNAJC9	0.101794	0.133657	0.735094	0.61551	0.541814	-5.83436	3.02537
DNAL1	0.0151261	0.0153592	0.965252	0.0935057	0.925983	-6.198	3.96195
DNAL4	-0.413542	1.24477	0.0569158	-3.03179	0.00431803	-2.16522	4.00521
DNALI1	-0.583748	0.799052	0.158836	-2.17295	0.0359575	-4.06812	4.32728
DNASE1	-0.158521	0.142558	0.720182	-0.64786	0.520893	-6.00312	3.99572
DNASE1L1	-0.242891	0.646946	0.225452	-1.8808	0.0675244	-4.57344	4.1799
DNASE1L2	-0.207535	0.0964689	0.800813	-0.463206	0.645806	-5.38349	-0.65374
DNASE1L3	1.07383	0.786559	0.163471	2.15114	0.0377556	-3.85181	2.57655
DNASE2	-0.517497	1.29222	0.0510247	-3.13556	0.00326603	-2.0403	5.34027
DNASE2B	-0.829045	0.262989	0.545772	-1.00487	0.321188	-5.06134	-0.559224
DNER	-0.38068	0.205717	0.622705	-0.843285	0.404241	-5.2435	-0.0268801
DNHD1	0.241073	0.519415	0.302403	1.61721	0.113941	-5.15301	5.59602
DNLZ	0.117215	0.107943	0.779932	0.516074	0.608733	-5.84276	2.78859
DNM1	0.585003	0.531176	0.294323	1.64391	0.10828	-4.78227	3.17482
DNM1L	0.0384469	0.0870367	0.818396	0.429664	0.669819	-6.34091	6.07527
DNM2	-0.0379658	0.046796	0.89785	-0.25568	0.799549	-6.32692	8.18113
DNM3	0.00612406	0.00414709	0.990496	0.0279895	0.977814	-6.1165	3.52636
DNMBP	0.0531442	0.0874252	0.817664	0.431304	0.668636	-6.27	4.97927
DNMT1	-0.290742	0.844157	0.143167	-2.26627	0.0290941	-4.02589	6.41489
DNMT3A	-0.143861	0.309845	0.489954	-1.13321	0.264083	-5.67355	4.52001
DNMT3B	-0.509668	0.709859	0.195048	-2.00254	0.0522548	-3.97821	1.25829
DNPEP	0.0272173	0.0486221	0.894083	0.265868	0.79175	-6.39841	6.1404
DNPH1	-0.477287	0.910534	0.122876	-2.39429	0.0215868	-3.54948	3.76712
DNTTIP1	-0.301737	0.803138	0.157348	-2.18384	0.0350891	-4.08907	4.64243
DNTTIP2	-0.196217	0.2983	0.503153	-1.1025	0.277041	-5.82783	5.79627
DOC2A	0.272307	0.0855339	0.821232	0.424235	0.673739	-5.73131	1.90355
DOC2B	0.173067	0.117747	0.762524	0.554193	0.582629	-5.48206	0.501684
DOCK1	0.0587355	0.140923	0.722898	0.642602	0.524264	-6.22878	6.22874
DOCK10	-0.0504002	0.0589849	0.873002	-0.312527	0.756314	-6.29856	4.85326
DOCK11	0.201024	0.384839	0.41225	1.31969	0.194678	-5.57436	5.78289
DOCK2	-0.0692506	0.0836092	0.82488	-0.416979	0.678993	-6.34668	6.10987
DOCK3	0.341304	0.320042	0.478584	1.15767	0.25408	-5.19203	1.85037
DOCK4	0.305841	0.507916	0.310516	1.59696	0.118393	-5.18952	6.84476
DOCK5	-0.186366	0.264363	0.544047	-1.00853	0.319454	-5.93142	6.40517
DOCK6	0.675408	1.15325	0.0702668	2.85712	0.00683884	-2.69816	7.78177
DOCK7	-0.237997	0.669523	0.214031	-1.9223	0.0619374	-4.56684	4.63188
DOCK8	-0.350075	0.612532	0.244044	-1.81139	0.0778316	-4.85907	6.0089
DOCK9	0.380204	0.563784	0.273033	1.71219	0.0948495	-4.97166	7.81229
DOHH	-0.338354	0.54919	0.282364	-1.68203	0.100601	-4.80456	3.63749
DOK1	-0.295024	0.64331	0.227348	-1.87382	0.0685052	-4.60098	4.2827
DOK2	-0.331476	0.479257	0.331698	-1.53704	0.132404	-5.22689	5.03027
DOK3	-0.457807	0.568387	0.270155	-1.7213	0.0931659	-4.99564	5.68286
DOK4	-0.0792412	0.0906066	0.811696	-0.443292	0.660018	-6.30939	5.45988
DOK5	1.70241	1.34619	0.0450621	3.25669	0.00234491	-1.56545	-0.474071
DOK6	0.91381	1.50863	0.0310004	3.56769	0.000977563	-0.762077	3.27408
DOK7	-0.628054	0.483047	0.328816	-1.54414	0.130677	-4.70036	1.61527
DOLK	-0.472569	0.804454	0.156872	-2.18714	0.0348291	-3.96278	3.80335
DOLPP1	-0.685907	1.56593	0.0271689	-3.68274	0.000701609	-0.47615	3.46008
DONSON	0.497787	0.844274	0.143129	2.26652	0.0290771	-3.82768	3.92255
DOPEY1	0.0756843	0.107969	0.779886	0.516199	0.608647	-6.23855	5.05386
DOPEY2	-0.535049	1.52899	0.029581	-3.61333	0.000857458	-0.739825	4.42519
DOT1L	0.164776	0.214263	0.610572	0.868431	0.390502	-6.05765	6.54489
DPAGT1	-0.111395	0.144881	0.716339	-0.65645	0.515412	-6.16831	5.16092
DPCD	-0.438748	0.785826	0.163747	-2.15011	0.0378424	-3.91978	3.06516
DPEP1	0.975213	0.862307	0.137307	2.30594	0.0265491	-3.38316	-0.641102
DPEP2	-0.0138018	0.00556548	0.987267	-0.036999	0.970676	-6.15841	3.73855
DPEP3	-0.0331083	0.0096359	0.978057	-0.0594333	0.952912	-5.3885	-1.39867
DPF1	0.873699	0.839529	0.144701	2.25717	0.0297078	-3.46082	-1.38844
DPF2	-0.0947073	0.251069	0.560959	-0.973701	0.33624	-5.94142	5.48434
DPF3	0.144976	0.146992	0.712866	0.663961	0.510644	-5.38001	0.145101
DPH1	-0.0524401	0.0973449	0.799199	-0.468609	0.641973	-6.22102	4.72374
DPH2	-0.17515	0.187344	0.649616	-0.790613	0.433979	-5.97953	4.43818
DPH3	-0.00091247	0.000807401	0.998143	-0.00560275	0.995558	-6.32322	4.67711
DPH5	-0.462752	1.06154	0.0867879	-2.67916	0.0107725	-2.8528	3.03178
DPH6	-0.262234	0.514563	0.3058	-1.60874	0.115786	-4.69475	2.28297
DPH7	0.253002	0.800508	0.158304	2.17545	0.0357564	-4.15695	5.12992
DPM1	-0.126254	0.369743	0.426832	-1.2839	0.206797	-5.52338	4.68786
DPM2	-0.292076	0.543071	0.286371	-1.66942	0.103088	-5.02703	5.01123
DPM3	0.168639	0.268736	0.538596	1.02034	0.31389	-5.64643	3.69014
DPP10	-0.517968	0.264634	0.543708	-1.00944	0.319022	-4.88288	-2.6919
DPP3	-0.640824	1.13777	0.0728168	-2.82857	0.00736334	-2.76483	5.14579
DPP4	-0.276844	0.143234	0.719061	-0.649813	0.519644	-6.08675	4.48948
DPP6	0.297247	0.108641	0.77868	0.518659	0.606946	-5.54569	0.871353
DPP7	0.185031	0.677844	0.20997	1.93669	0.0600944	-4.63507	6.87106
DPP8	0.196178	0.639563	0.229317	1.86682	0.0695005	-4.73999	5.41024
DPP9	-0.118629	0.351271	0.445378	-1.23667	0.223647	-5.68198	6.5215
DPPA4	-0.532603	0.207675	0.619905	-0.849049	0.401065	-4.9527	-3.25319
DPT	1.27617	1.49106	0.0322804	3.54089	0.00105545	-0.99206	5.19911
DPY19L1	-0.1661	0.352907	0.443703	-1.24155	0.221859	-5.6534	5.46554
DPY19L2	0.179959	0.0988389	0.796455	0.475378	0.637184	-5.7242	1.99503
DPY19L3	-0.192299	0.429844	0.371669	-1.42409	0.162418	-5.40376	5.23319
DPY19L4	0.146377	0.218814	0.604208	0.882505	0.382942	-5.9071	4.45308
DPY30	-0.142842	0.318996	0.479738	-1.15526	0.255055	-5.583	4.11059
DPYD	-0.209425	0.324437	0.473765	-1.17034	0.249008	-5.76124	6.16653
DPYS	0.980882	0.778668	0.166468	2.13716	0.0389492	-3.6642	-0.473329
DPYSL2	0.335789	1.06143	0.0868102	2.67867	0.0107858	-3.08668	8.2736
DPYSL3	0.396817	0.717336	0.191718	2.01614	0.0507503	-4.47369	7.3816
DPYSL4	1.91203	1.96969	0.0107228	4.60144	4.41007e-05	1.78997	1.01277
DQX1	0.0141505	0.00427961	0.990194	0.0292306	0.976831	-5.33247	-1.94733
DR1	0.241214	1.26757	0.054005	3.0838	0.00375618	-2.19225	5.95405
DRAM1	-0.304416	0.325337	0.472784	-1.17251	0.248144	-5.75443	6.61589
DRAM2	0.172328	0.40412	0.394348	1.36439	0.18031	-5.49194	5.34605
DRAP1	0.217555	0.489663	0.323845	1.55747	0.127483	-5.24927	5.75508
DRAXIN	0.538839	0.222874	0.598585	0.895661	0.37596	-5.11045	-0.928422
DRC1	-1.19368	0.330306	0.467406	-1.18617	0.242771	-4.98587	0.340364
DRD1	0.658631	0.342818	0.454132	1.21631	0.231221	-4.94947	0.285707
DRD2	1.06083	0.49093	0.322901	1.56117	0.126609	-4.36611	-3.02732
DRD4	1.74862	1.45602	0.0349931	3.4738	0.0012775	-1.091	-0.362321
DRG1	-0.231705	0.684872	0.206599	-1.95052	0.0583689	-4.55813	4.98233
DRG2	-0.066512	0.17266	0.671954	-0.744532	0.461043	-6.1131	5.21862
DROSHA	-0.21973	0.912936	0.122198	-2.39969	0.0213125	-3.73245	5.46584
DRP2	-0.171839	0.107969	0.779886	-0.516231	0.608625	-5.25126	-1.70292
DSC2	-0.287792	0.307813	0.492252	-1.12701	0.266663	-5.51218	3.55446
DSC3	0.866274	0.524865	0.298631	1.62921	0.111368	-4.35122	-1.35211
DSCAM	-1.58337	1.37015	0.0426434	-3.31419	0.00199974	-1.63864	-2.07002
DSCAML1	0.63041	0.362931	0.433579	1.26653	0.212879	-4.96362	0.932274
DSCC1	-1.3149	1.22408	0.059692	-2.98995	0.00482656	-2.07102	0.92582
DSE	0.563906	1.39205	0.0405465	3.36975	0.00171267	-1.47014	5.9474
DSEL	0.00435803	0.00327966	0.992477	0.0216763	0.982817	-6.16617	3.77577
DSG1	-0.472712	0.143849	0.718043	-0.651533	0.518545	-5.05233	-3.33465
DSG2	-0.881763	0.933146	0.116642	-2.43705	0.0194998	-3.55443	4.42968
DSN1	-0.247242	0.258871	0.550972	-0.99443	0.326179	-5.64947	3.5749
DSP	-0.333492	0.360871	0.435641	-1.26149	0.214668	-5.60718	5.18508
DST	0.402434	0.669226	0.214178	1.92186	0.0619936	-4.5766	8.77894
DSTN	0.093633	0.122034	0.755033	0.572025	0.570607	-6.15652	8.93116
DSTYK	0.238272	0.907494	0.123739	2.3897	0.0218221	-3.71117	4.93711
DTD1	-0.30274	0.950619	0.112042	-2.47211	0.0179273	-3.45514	4.23424
DTD2	-0.618273	1.52941	0.0295525	-3.62531	0.000828359	-0.595395	2.90362
DTHD1	0.693406	0.333387	0.464101	1.19382	0.239801	-5.14904	1.81535
DTL	-0.207226	0.082568	0.82686	-0.412462	0.682272	-5.64642	1.29208
DTNA	0.630109	1.37839	0.041842	3.33507	0.00188686	-1.47164	4.51778
DTNB	-0.414421	1.25998	0.054957	-3.0648	0.0039529	-2.01997	3.42216
DTNBP1	0.0636194	0.130044	0.741235	0.604255	0.549193	-6.07595	4.25362
DTWD1	0.174785	0.401047	0.397149	1.35761	0.182437	-5.35163	4.16544
DTWD2	-0.439016	0.876999	0.13274	-2.32925	0.0251492	-3.43699	1.71399
DTX1	1.08175	1.32491	0.0473245	3.19926	0.00274573	-1.6095	1.9444
DTX2	0.129954	0.226649	0.593405	0.907806	0.369588	-5.889	4.47793
DTX3	0.207687	0.278314	0.526848	1.04755	0.30133	-5.87003	5.50221
DTX3L	0.11773	0.177799	0.664051	0.761979	0.450682	-6.14605	6.2337
DTX4	0.109152	0.115904	0.765765	0.547252	0.587342	-6.28463	6.34293
DTYMK	-0.551569	0.798228	0.159137	-2.17147	0.0360774	-3.97459	3.68813
DUOX1	-1.01403	0.852726	0.14037	-2.284	0.0279307	-3.92953	8.13584
DUOX2	0.119573	0.0639536	0.863071	0.334122	0.740088	-6.07681	3.59857
DUOXA1	-0.962301	0.74404	0.180285	-2.06841	0.0453169	-4.40598	6.00916
DUOXA2	0.094433	0.0473325	0.896742	0.258382	0.797479	-5.48213	-0.350469
DUS1L	0.0850762	0.179992	0.660705	0.769405	0.446314	-6.13625	6.59448
DUS2	-0.366778	1.13391	0.0734671	-2.82061	0.00751594	-2.6025	3.55595
DUS3L	-0.340325	0.775482	0.167694	-2.13053	0.0395267	-4.20896	4.79617
DUS4L	-0.231889	0.400039	0.398071	-1.35518	0.183203	-4.96944	1.84643
DUSP1	0.601737	0.659086	0.219237	1.9046	0.0642692	-4.54903	9.88732
DUSP10	-0.130559	0.126725	0.746922	-0.592511	0.556948	-5.93245	3.45648
DUSP11	-0.133269	0.300563	0.500537	-1.10864	0.274414	-5.62266	4.04979
DUSP12	-0.0109348	0.015419	0.965119	-0.0938261	0.92573	-6.17154	3.82417
DUSP13	-0.19659	0.0519286	0.887302	-0.28028	0.780753	-5.2481	-2.51142
DUSP14	0.0320544	0.0225256	0.949455	0.13254	0.895243	-6.0389	3.18082
DUSP15	-0.16994	0.0817191	0.828478	-0.408631	0.685059	-5.59111	0.867604
DUSP16	0.0715099	0.082568	0.82686	0.412675	0.682117	-6.28053	5.00304
DUSP18	0.0750972	0.0749683	0.841457	0.379576	0.706331	-5.87222	2.63425
DUSP19	-0.075928	0.0377003	0.916853	-0.209246	0.835352	-5.65655	0.941824
DUSP2	0.524418	0.332795	0.464734	1.19185	0.240563	-5.4736	3.7286
DUSP22	0.464054	1.36913	0.0427433	3.31089	0.0020182	-1.62404	6.33247
DUSP23	0.103921	0.104376	0.786365	0.502093	0.618442	-6.21983	4.83547
DUSP26	0.578753	0.400341	0.397795	1.35588	0.18298	-4.89374	1.22354
DUSP27	0.0163963	0.00369668	0.991524	0.0243512	0.980697	-5.28291	-2.4575
DUSP28	0.0610888	0.0883892	0.815851	0.435126	0.665883	-5.82812	2.50999
DUSP3	0.0720493	0.138	0.72778	0.632136	0.531007	-6.20881	7.22373
DUSP4	0.368105	0.421021	0.379297	1.40564	0.167794	-5.32448	4.38467
DUSP5	-0.3433	0.177313	0.664794	-0.760109	0.451787	-6.09306	5.13048
DUSP6	-0.136045	0.0850992	0.822055	-0.422639	0.674893	-6.33914	6.66099
DUSP7	0.553583	1.94478	0.0113558	4.50104	6.01606e-05	1.66479	6.16142
DUSP8	0.239451	0.181542	0.658352	0.773359	0.443999	-6.08067	5.10644
DUSP9	-0.596286	0.260771	0.548566	-0.99921	0.323888	-4.85556	-3.23835
DUT	0.0787361	0.0982106	0.797608	0.472462	0.639246	-6.30245	5.55618
DVL1	0.0450172	0.0699683	0.8512	0.361486	0.719698	-6.36559	6.55056
DVL2	-0.0275915	0.0519286	0.887302	-0.280457	0.780618	-6.34968	5.23308
DVL3	0.338019	1.26412	0.0544357	3.07691	0.00382641	-2.18798	7.33232
DXO	0.220861	0.784227	0.164351	2.14642	0.0381553	-4.12977	4.4078
DYDC2	-0.496214	0.098293	0.797457	-0.472853	0.638969	-5.35357	-0.886572
DYM	0.154181	0.397981	0.399962	1.35058	0.184661	-5.46336	4.8728
DYNC1H1	-0.175492	0.492733	0.321564	-1.56527	0.125646	-5.1706	8.32589
DYNC1I1	0.499237	0.822983	0.15032	2.22727	0.031806	-3.5747	0.976954
DYNC1I2	-0.225953	0.766188	0.171321	-2.11306	0.0410851	-4.32429	6.29516
DYNC1LI1	-0.371192	1.58182	0.0261925	-3.70846	0.000651101	-0.543294	5.18858
DYNC1LI2	0.167936	0.759511	0.173976	2.09878	0.042399	-4.3417	6.82157
DYNC2H1	-0.252592	0.338491	0.458679	-1.20625	0.235031	-5.58355	4.46529
DYNC2LI1	-0.108333	0.102661	0.789476	-0.493035	0.624769	-6.13601	4.25483
DYNLL1	-0.158297	0.204795	0.62403	-0.840549	0.405754	-6.08095	6.54811
DYNLL2	-0.148815	0.442744	0.360791	-1.45618	0.153393	-5.39488	6.74301
DYNLRB1	-0.0169418	0.0379674	0.916289	-0.211522	0.833588	-6.41174	6.22768
DYNLRB2	-0.368514	0.104253	0.786588	-0.501156	0.619095	-5.39587	-0.411983
DYNLT1	0.0318428	0.0422522	0.907293	0.233055	0.816944	-6.40585	6.07598
DYNLT3	0.43092	1.03218	0.0928587	2.61923	0.0125112	-3.23261	5.06468
DYRK1A	0.042194	0.0944813	0.804486	0.456135	0.650837	-6.3255	6.62179
DYRK1B	-0.285767	0.210455	0.615949	-0.857387	0.396499	-5.865	4.07804
DYRK2	0.565225	1.60669	0.0247346	3.74748	0.000581144	-0.422841	4.95656
DYRK3	-0.433561	0.593421	0.255023	-1.77291	0.0840995	-4.49556	2.6051
DYRK4	-0.116197	0.236295	0.58037	-0.933555	0.356311	-5.77273	3.93204
DYSF	-0.0158542	0.0125567	0.971501	-0.0776535	0.938503	-6.42039	6.81901
DZANK1	-0.0160364	0.0102838	0.976599	-0.0629727	0.950112	-5.89962	2.41762
DZIP1	0.433908	1.00024	0.0999451	2.56421	0.0143312	-3.26113	4.24807
DZIP1L	0.097241	0.0671939	0.856655	0.350221	0.728068	-6.06288	3.55554
DZIP3	-0.313672	0.488622	0.324622	-1.55521	0.128021	-5.05506	3.9992
E2F1	-0.866134	0.798364	0.159087	-2.17199	0.0360352	-3.87721	3.05098
E2F2	-0.849639	0.652523	0.222575	-1.89163	0.0660261	-4.24345	2.11996
E2F3	-0.0305382	0.0233377	0.947681	-0.136719	0.89196	-6.24646	4.25428
E2F4	-0.0809264	0.129755	0.741728	-0.603481	0.549703	-6.24977	6.54345
E2F5	0.419845	0.982912	0.104013	2.53062	0.0155581	-3.19235	3.22553
E2F6	-0.180433	0.288393	0.514762	-1.07471	0.289145	-5.55093	3.47118
E2F7	-0.890175	0.785826	0.163747	-2.15008	0.037845	-3.67191	0.28684
E2F8	-1.47205	1.35343	0.0443166	-3.26776	0.00227436	-1.49341	0.177219
E4F1	0.0913234	0.178803	0.662517	0.765443	0.448642	-6.08374	5.07802
EAF1	-0.214056	0.344315	0.452569	-1.22001	0.22983	-5.57763	4.53201
EAF2	-0.554777	0.82308	0.150286	-2.2275	0.0317891	-3.59474	1.30556
EAPP	-0.143834	0.309582	0.49025	-1.13246	0.264395	-5.68653	4.60362
EARS2	-0.391735	0.725985	0.187938	-2.03419	0.0488137	-4.32067	4.28827
EBAG9	-0.280142	0.774554	0.168053	-2.12797	0.0397519	-4.13604	4.20841
EBF1	0.802332	1.36465	0.0431871	3.29709	0.00209697	-1.47646	3.63499
EBF2	0.640245	0.598508	0.252053	1.78166	0.0826384	-4.27641	0.67718
EBF3	-0.162988	0.0898279	0.813153	-0.440099	0.662309	-5.32673	-1.24928
EBF4	0.878204	1.48308	0.032879	3.51409	0.00113931	-1.02524	4.69573
EBI3	-0.703955	0.538842	0.289173	-1.65871	0.105243	-4.50198	1.2312
EBLN2	0.312588	0.380838	0.416066	1.31039	0.197774	-4.99968	1.66868
EBNA1BP2	-0.373849	0.548677	0.282698	-1.68067	0.100867	-5.02518	5.17263
EBP	-0.834845	1.33821	0.045898	-3.23669	0.00247769	-1.77515	5.15142
EBPL	-0.427444	1.06989	0.0851351	-2.69415	0.010374	-2.97425	4.23191
ECD	-0.109153	0.313925	0.485373	-1.14286	0.260102	-5.68941	4.70582
ECE1	0.547418	1.33244	0.0465116	3.21777	0.00260989	-1.8021	8.33533
ECE2	-0.795046	0.782525	0.164997	-2.14328	0.0384229	-3.78664	1.83543
ECEL1	0.36894	0.117932	0.762198	0.554706	0.582281	-5.28181	-1.23328
ECH1	-0.387076	1.05405	0.0882974	-2.66189	0.0112492	-3.17822	6.85607
ECHDC1	-0.397553	1.05434	0.0882381	-2.66403	0.0111891	-3.17982	5.92695
ECHDC2	0.105601	0.103559	0.787846	0.497228	0.621836	-6.30608	5.90124
ECHDC3	-0.339035	0.513075	0.306849	-1.60598	0.116392	-5.08442	4.67862
ECHS1	-0.446982	1.13777	0.0728168	-2.82779	0.00737805	-2.8063	5.97418
ECI1	-0.21678	0.902854	0.125068	-2.37914	0.022373	-3.7259	4.86773
ECI2	-0.0667607	0.110778	0.774857	-0.526568	0.601493	-6.13862	4.36935
ECM1	-0.0588289	0.0538045	0.883478	-0.288948	0.774161	-6.36487	5.4493
ECM2	1.17788	1.01645	0.096282	2.59112	0.0134128	-3.16456	3.96386
ECSCR	0.262701	0.361854	0.434656	1.26375	0.213865	-5.52393	4.5188
ECSIT	-0.146717	0.371334	0.425271	-1.28799	0.205381	-5.53905	4.84949
ECT2	-0.250253	0.270407	0.536528	-1.02538	0.311536	-5.67105	3.84823
ECT2L	-0.118956	0.030923	0.931273	-0.172555	0.863899	-5.52532	-0.129052
EDA	-0.261454	0.217817	0.605596	-0.879627	0.38448	-5.67267	3.16239
EDA2R	1.88567	2.58058	0.00262678	5.85039	8.52186e-07	5.17719	1.51794
EDAR	0.0601879	0.0209164	0.95298	0.124506	0.901558	-5.28721	-2.35159
EDARADD	0.00570223	0.00204863	0.995294	0.0154762	0.987732	-5.35454	-1.73306
EDC3	-0.449249	1.45642	0.0349605	-3.47975	0.00125614	-1.12668	4.83387
EDC4	0.0740475	0.19971	0.631379	0.828143	0.412658	-6.08899	6.64262
EDEM1	-0.291586	0.658177	0.219696	-1.90208	0.0646071	-4.69133	6.99468
EDEM2	-0.0406493	0.0883892	0.815851	-0.435355	0.665718	-6.30083	5.30463
EDEM3	0.344101	1.04463	0.0902341	2.64464	0.0117447	-3.21951	5.79219
EDF1	0.000915248	0.00125579	0.997113	0.00900006	0.992865	-6.41695	6.99312
EDIL3	0.218573	0.239375	0.576269	0.941978	0.352036	-5.9857	5.75397
EDN1	0.904079	0.687667	0.205273	1.95747	0.0575172	-4.59194	5.57033
EDN2	2.28678	1.08283	0.0826357	2.71621	0.00981205	-2.64432	-0.371396
EDN3	-0.900841	0.357486	0.43905	-1.2527	0.217816	-4.74211	-1.71743
EDNRA	0.272451	0.231828	0.58637	0.921004	0.362743	-5.99001	5.48277
EDNRB	0.172987	0.136412	0.730446	0.626572	0.534611	-6.21639	7.12852
EEA1	0.221887	0.500521	0.315849	1.58235	0.121693	-5.17583	5.18664
EED	0.144083	0.387131	0.41008	1.32457	0.193067	-5.37112	4.03533
EEF1A1	0.00236477	0.00356844	0.991817	0.0231502	0.981649	-6.11711	12.2652
EEF1A2	0.00187599	0.000821439	0.99811	0.00581473	0.99539	-5.56832	0.10939
EEF1B2	-0.211931	0.449413	0.355293	-1.47284	0.148866	-5.31981	7.97144
EEF1D	0.0764313	0.163269	0.686642	0.716164	0.478181	-6.11783	7.9496
EEF1E1	-0.482874	0.867445	0.135692	-2.31424	0.0260432	-3.65162	3.37175
EEF1G	-0.11136	0.276001	0.529662	-1.04036	0.304615	-5.752	9.57408
EEF2	-0.148813	0.355828	0.440729	-1.24865	0.219278	-5.45859	10.7004
EEF2K	0.0804803	0.100334	0.793718	0.48155	0.632832	-6.28926	5.42334
EEFSEC	-0.307285	1.18636	0.0651084	-2.92123	0.00578577	-2.45691	4.25211
EEPD1	0.292472	0.567837	0.270498	1.71951	0.0934947	-4.77587	3.80833
EFCAB1	-0.547902	0.139133	0.725884	-0.636103	0.528446	-5.56992	1.51317
EFCAB10	0.0769229	0.0244999	0.945149	0.142038	0.887786	-5.42819	-0.977752
EFCAB11	-0.404934	0.478838	0.332018	-1.53596	0.132669	-4.63638	0.899118
EFCAB12	-0.0213121	0.0058363	0.986651	-0.0383655	0.969593	-5.7036	1.14741
EFCAB13	-0.0579709	0.0527624	0.8856	-0.284186	0.77778	-5.866	2.43364
EFCAB14	0.0530381	0.121004	0.756827	0.568343	0.573079	-6.25113	7.12084
EFCAB2	-0.0535935	0.0647221	0.861545	-0.337355	0.737668	-6.08054	3.62264
EFCAB5	-0.288008	0.255658	0.555062	-0.985902	0.330293	-4.98629	-1.54836
EFCAB6	-0.281248	0.188995	0.64715	-0.795397	0.431225	-5.40854	1.07543
EFCAB7	-0.378932	0.58027	0.262863	-1.74662	0.0886217	-4.52214	2.50666
EFCAB8	0.212932	0.15528	0.699391	0.692017	0.493049	-5.20321	-1.32354
EFCC1	0.295474	0.172023	0.672941	0.741812	0.462671	-6.01132	4.40885
EFEMP1	0.248519	0.564326	0.272693	1.71349	0.0946075	-4.95771	8.06253
EFEMP2	0.301004	0.605993	0.247746	1.79741	0.0800609	-4.88286	6.45782
EFHB	-0.926079	0.514563	0.3058	-1.6089	0.115751	-4.4863	0.289213
EFHC1	0.0970776	0.0765889	0.838322	0.386113	0.701523	-6.29808	5.06664
EFHC2	-0.281248	0.11475	0.767804	-0.542689	0.59045	-5.52208	0.775961
EFHD1	1.01913	1.32	0.0478628	3.18705	0.00283888	-1.7381	3.54122
EFHD2	0.110107	0.113497	0.770022	0.537371	0.594082	-6.27739	6.88417
EFNA1	0.150632	0.149773	0.708316	0.673638	0.504537	-6.18341	7.193
EFNA3	-0.164752	0.189276	0.646731	-0.796361	0.430671	-5.30978	0.262072
EFNA4	-0.122725	0.123607	0.752303	-0.581105	0.564532	-5.70751	2.21502
EFNA5	0.0981037	0.101763	0.79111	0.489533	0.627222	-5.9223	3.13368
EFNB1	0.255595	0.345752	0.451075	1.22362	0.228479	-5.69069	6.78958
EFNB2	0.127387	0.123317	0.752806	0.579359	0.565698	-6.26524	6.47033
EFNB3	-0.129954	0.0453439	0.900858	-0.2482	0.805289	-5.58438	0.44894
EFR3A	0.122134	0.301144	0.499869	1.11027	0.273719	-5.82731	6.14307
EFR3B	-0.496486	0.543944	0.285796	-1.6713	0.102715	-4.49398	1.3308
EFS	-0.0380771	0.03585	0.920767	-0.196928	0.844913	-6.29151	4.59214
EFTUD2	-0.171227	0.344783	0.452082	-1.22188	0.229131	-5.70134	6.38902
EGF	-0.719168	0.483064	0.328803	-1.54425	0.130651	-4.67013	1.34248
EGFL6	-0.273188	0.154199	0.701134	-0.688212	0.495416	-6.1652	5.36399
EGFL7	0.421567	0.693503	0.202534	1.96755	0.0563019	-4.53985	7.8623
EGFL8	0.699231	0.842156	0.143828	2.26148	0.0294151	-3.83829	3.92749
EGFLAM	1.0706	1.07881	0.0834045	2.71022	0.00996198	-2.65991	1.14631
EGFR	-0.206738	0.271606	0.53505	-1.02899	0.30986	-5.90471	6.71857
EGLN1	0.218915	0.455729	0.350163	1.4869	0.145129	-5.32682	5.34908
EGLN2	-0.185676	0.679083	0.209371	-1.93871	0.0598396	-4.62733	6.9945
EGLN3	1.13468	1.25471	0.0556272	3.05642	0.00404281	-2.02955	3.32344
EGR1	-0.742291	0.440895	0.36233	-1.45051	0.154957	-5.34712	8.04179
EGR2	-0.614776	0.329749	0.468005	-1.18466	0.24336	-5.41491	3.3702
EGR3	-0.910034	0.501395	0.315214	-1.58397	0.121324	-4.88374	3.25516
EHBP1	-0.108528	0.152228	0.704323	-0.681965	0.499314	-6.10679	4.77335
EHBP1L1	0.273764	0.528739	0.295979	1.63741	0.109637	-5.10493	7.44038
EHD1	-0.0532095	0.0436398	0.904399	-0.240953	0.810861	-6.38227	7.1326
EHD2	-0.214164	0.354037	0.442551	-1.24426	0.220873	-5.59606	8.33922
EHD3	0.393226	0.872808	0.134027	2.32393	0.0254627	-3.80251	4.55718
EHD4	-0.0552925	0.0458519	0.899804	-0.251708	0.802596	-6.4008	6.04241
EHF	-1.82985	1.52899	0.029581	-3.61188	0.00086103	-0.697625	3.91636
EHHADH	-0.813367	1.32491	0.0473245	-3.20012	0.00273926	-1.61938	2.35446
EHMT1	0.134294	0.583346	0.261008	1.75417	0.087302	-4.9551	6.18901
EHMT2	-0.314623	0.638457	0.229902	-1.86467	0.0698095	-4.74891	5.49246
EI24	-0.127629	0.271606	0.53505	-1.02895	0.309879	-5.91085	6.43341
EID1	0.147082	0.315892	0.483179	1.14767	0.258138	-5.78686	6.24048
EID2	-0.340208	0.839224	0.144802	-2.25592	0.0297929	-3.76761	3.38797
EID2B	0.456464	0.748106	0.178605	2.07661	0.0445122	-3.84662	1.15239
EID3	0.668436	0.902817	0.125079	2.37895	0.022383	-3.315	1.27451
EIF1	-0.0645761	0.0811213	0.829619	-0.405192	0.687563	-6.21053	9.38672
EIF1AD	-0.0901592	0.145018	0.716114	-0.657481	0.514755	-6.07149	4.42425
EIF1AX	-0.0586104	0.0936919	0.80595	-0.453775	0.65252	-6.33074	6.10967
EIF1AY	0.532195	0.0582317	0.874517	0.308625	0.759259	-5.62634	0.889508
EIF1B	0.287687	0.34226	0.454716	1.21512	0.231666	-5.70485	5.88499
EIF2A	-0.268439	0.907395	0.123767	-2.38911	0.0218524	-3.77685	6.26562
EIF2AK1	-0.141849	0.532342	0.293534	-1.64678	0.107685	-5.11976	6.64248
EIF2AK2	0.121475	0.314542	0.484683	1.1443	0.259512	-5.78404	5.84297
EIF2AK3	-0.20302	0.308356	0.491636	-1.12888	0.265883	-5.71868	4.81348
EIF2AK4	-0.186306	0.538842	0.289173	-1.6588	0.105223	-5.08452	5.51002
EIF2B1	-0.148454	0.663283	0.217129	-1.91132	0.0633745	-4.6736	5.58048
EIF2B2	0.0423677	0.0600961	0.870771	0.317792	0.752348	-6.23569	4.43181
EIF2B3	-0.376883	0.814989	0.153113	-2.20745	0.0332686	-3.99492	4.27821
EIF2B4	0.118185	0.333223	0.464277	1.19291	0.240152	-5.69023	5.21068
EIF2B5	0.072604	0.158699	0.693906	0.702335	0.486665	-6.18818	6.09163
EIF2D	-0.0525569	0.0850227	0.8222	-0.422279	0.675154	-6.3128	5.38316
EIF2S1	-0.11503	0.169421	0.676985	-0.733711	0.467538	-6.16124	5.87383
EIF2S2	-0.0491729	0.0531882	0.884732	-0.286232	0.776224	-6.3872	6.66489
EIF2S3	-0.133052	0.393132	0.404453	-1.3381	0.188659	-5.5436	6.98318
EIF3A	-0.211021	0.500488	0.315872	-1.58214	0.121742	-5.1732	7.76229
EIF3B	-0.269644	0.538322	0.28952	-1.65763	0.105461	-5.08551	7.16669
EIF3C	-0.269477	0.50468	0.312839	-1.59014	0.119924	-4.86744	3.21245
EIF3CL	-0.501142	0.627974	0.235519	-1.8414	0.0732224	-4.0843	-1.11912
EIF3D	-0.178082	0.710805	0.194623	-2.00457	0.0520275	-4.49641	7.33963
EIF3E	0.11568	0.191917	0.64281	0.805457	0.425468	-6.06788	7.61552
EIF3F	-0.0961332	0.276001	0.529662	-1.04038	0.304608	-5.87279	7.26283
EIF3G	0.0825763	0.237269	0.57907	0.936672	0.354725	-5.98787	6.88243
EIF3H	0.0624535	0.165995	0.682346	0.723915	0.473463	-6.15006	7.16336
EIF3I	-0.0881358	0.154793	0.700175	-0.690177	0.494193	-6.17557	7.11589
EIF3J	-0.005849	0.00537303	0.987704	-0.0359705	0.97149	-6.41263	5.55094
EIF3K	-0.0757156	0.217817	0.605596	-0.879389	0.384608	-6.04172	6.79416
EIF3L	0.00796658	0.0125567	0.971501	0.0778861	0.938319	-6.36543	8.01037
EIF3M	-0.137574	0.382201	0.414762	-1.31345	0.196751	-5.59055	6.32735
EIF4A1	-0.0871857	0.0964689	0.800813	-0.463691	0.645461	-6.19214	9.27347
EIF4A2	0.158518	0.294144	0.507991	1.09195	0.281593	-5.76265	8.42083
EIF4A3	-0.241691	0.610064	0.245435	-1.8049	0.0788601	-4.87047	6.0455
EIF4B	-0.0486718	0.0869755	0.818511	-0.429386	0.670019	-6.27115	8.11904
EIF4E	0.098046	0.176763	0.665636	0.757177	0.45352	-6.02949	4.59984
EIF4E2	-0.358801	0.937353	0.115517	-2.44412	0.0191729	-3.6425	5.51904
EIF4E3	0.184675	0.435284	0.367042	1.43718	0.158689	-5.40014	5.41229
EIF4EBP1	-0.801786	1.07065	0.0849862	-2.69569	0.0103338	-3.00842	4.53666
EIF4EBP2	0.258509	0.811954	0.154186	2.20182	0.0336945	-4.1172	7.55068
EIF4EBP3	0.0164039	0.0215648	0.951558	0.128307	0.898569	-6.2111	4.05212
EIF4ENIF1	0.280522	1.50124	0.0315328	3.55393	0.00101686	-0.944817	5.00682
EIF4G1	-0.260561	0.574288	0.266509	-1.73261	0.0911133	-4.89414	8.73779
EIF4G2	-0.115568	0.259837	0.549747	-0.997056	0.324919	-5.80863	9.33057
EIF4G3	0.153132	0.478943	0.331938	1.5363	0.132586	-5.28895	6.37554
EIF4H	-0.0206884	0.0379389	0.916349	-0.211295	0.833764	-6.34776	7.98109
EIF5	-0.25309	0.436276	0.366205	-1.43924	0.158106	-5.38537	7.5654
EIF5A	-0.104793	0.0934936	0.806318	-0.453211	0.652923	-6.28293	7.68761
EIF5A2	0.443771	0.982912	0.104013	2.53032	0.0155696	-3.10115	2.4131
EIF5AL1	-0.147289	0.0690122	0.853076	-0.358155	0.72217	-5.6223	0.972132
EIF5B	0.234336	0.511624	0.307876	1.60381	0.116872	-5.17198	7.05003
EIF6	-0.281364	0.576367	0.265236	-1.7385	0.0900584	-4.98044	6.19788
ELAC1	-0.740419	1.3906	0.0406817	-3.36235	0.0017485	-1.2299	2.25816
ELAC2	-0.254908	0.739889	0.182017	-2.0598	0.0461754	-4.41814	5.84934
ELANE	0.443429	0.119969	0.758631	0.564203	0.575865	-5.74265	2.36995
ELAVL1	0.00337898	0.00611713	0.986014	0.0401185	0.968205	-6.43024	5.96915
ELAVL3	1.67772	1.63373	0.0232417	3.84264	0.00043964	-0.549508	-1.82422
ELF1	0.00149006	0.00147901	0.9966	0.0110517	0.991239	-6.43347	6.36948
ELF2	0.387059	1.5056	0.0312177	3.55814	0.00100467	-0.962679	5.51059
ELF3	-0.394844	0.160952	0.690316	-0.708764	0.482711	-6.18311	6.45164
ELF4	0.13264	0.135464	0.732041	0.622869	0.537017	-6.23485	5.85461
ELF5	-0.69376	0.265809	0.54224	-1.01237	0.317637	-5.30166	1.61095
ELFN1	0.0436364	0.0141478	0.967948	0.0883321	0.930067	-5.61739	0.518988
ELFN2	-0.684998	0.420665	0.379608	-1.40467	0.16808	-4.87372	1.56187
ELK1	-0.0130599	0.0130646	0.970366	-0.0809151	0.935926	-6.37575	5.13218
ELK3	0.305133	0.782246	0.165102	2.14286	0.0384582	-4.26127	5.82659
ELK4	0.513395	1.82737	0.014881	4.23759	0.000134792	0.903017	6.26022
ELL	0.516973	0.876432	0.132913	2.32825	0.0252079	-3.86412	5.24359
ELL2	0.298263	0.281492	0.523007	1.05682	0.297134	-5.87182	6.86729
ELL3	0.142194	0.0957793	0.802086	0.460578	0.647674	-5.61145	1.17602
ELMO1	0.369118	0.775114	0.167837	2.12889	0.0396712	-4.27885	5.60477
ELMO2	0.220368	0.489706	0.323813	1.55777	0.127413	-5.25742	6.4061
ELMO3	-0.43687	0.990772	0.102148	-2.54366	0.0150708	-3.31418	4.31544
ELMOD1	-0.672441	0.598628	0.251983	-1.78219	0.0825502	-4.16327	-1.15914
ELMOD2	-0.21364	0.532309	0.293556	-1.64665	0.107712	-4.95117	4.18831
ELMOD3	0.136624	0.358682	0.437842	1.25522	0.216912	-5.58097	4.8672
ELMSAN1	-0.150184	0.187273	0.649722	-0.790229	0.4342	-6.12133	6.54437
ELN	0.774669	0.522769	0.300076	1.62472	0.112324	-5.07458	8.47955
ELOF1	-0.190203	0.446223	0.357912	-1.46641	0.150601	-5.32408	5.00648
ELOVL1	-0.32629	0.925877	0.11861	-2.4211	0.0202558	-3.70858	6.47268
ELOVL2	0.493276	0.333366	0.464124	1.19339	0.239967	-4.87078	-0.786283
ELOVL3	-0.501496	0.567993	0.2704	-1.72038	0.0933355	-4.31922	0.0842751
ELOVL4	0.190349	0.158532	0.694173	0.701525	0.487164	-5.25858	-0.731011
ELOVL5	0.04172	0.0347524	0.923097	0.191584	0.849068	-6.39595	7.06024
ELOVL6	-0.0437329	0.0222515	0.950054	-0.131742	0.895869	-6.17134	3.84492
ELOVL7	-0.328048	0.285717	0.517944	-1.06834	0.291974	-5.43345	2.80455
ELP2	-0.12299	0.444328	0.359478	-1.4603	0.152262	-5.38734	5.75233
ELP3	-0.379246	1.21132	0.0614721	-2.96903	0.00510145	-2.38619	4.6272
ELP4	-0.502196	1.32117	0.0477338	-3.18945	0.00282038	-1.67195	2.85254
ELP5	-0.11265	0.293385	0.50888	-1.08919	0.282793	-5.73336	4.60804
ELP6	-0.476173	1.12608	0.0748031	-2.80525	0.00781909	-2.67809	3.87691
EMB	0.021329	0.0173157	0.960914	0.105265	0.916708	-6.35849	4.99309
EMC1	-0.310411	0.749386	0.17808	-2.07894	0.044286	-4.37798	5.7188
EMC10	-0.310376	0.994765	0.101213	-2.55233	0.0147546	-3.42992	6.24832
EMC2	0.026081	0.0484974	0.89434	0.265053	0.792373	-6.34671	5.15877
EMC3	-0.218945	0.814989	0.153113	-2.20755	0.0332611	-4.12412	5.54243
EMC4	-0.102078	0.402937	0.395424	-1.36125	0.181292	-5.51678	5.68062
EMC6	-0.0741583	0.105453	0.784417	-0.505965	0.615746	-6.03743	3.75634
EMC7	-0.193218	0.558473	0.276393	-1.7011	0.0969312	-5.01867	5.51284
EMC8	-0.101593	0.174419	0.669238	-0.750097	0.457724	-5.96659	4.179
EMC9	0.360757	0.74404	0.180285	2.06887	0.0452711	-4.08229	3.16358
EMCN	0.490401	0.453047	0.352332	1.48	0.146952	-5.35273	5.59939
EMD	0.119093	0.214143	0.610741	0.867698	0.390898	-6.05963	6.03368
EME1	-0.975957	0.826856	0.148985	-2.23321	0.0313786	-3.51779	-0.0737629
EME2	0.0374806	0.0471228	0.897175	0.257647	0.798042	-6.33849	5.06039
EMG1	-0.351213	0.675356	0.211176	-1.93257	0.0606178	-4.51847	4.40793
EMID1	0.341841	0.411449	0.387749	1.38126	0.175106	-5.34128	4.28835
EMILIN1	0.252257	0.372688	0.423947	1.29095	0.204365	-5.55534	8.02701
EMILIN2	-0.393304	0.532262	0.293588	-1.6459	0.107867	-5.1155	5.72489
EMILIN3	0.0501643	0.0154479	0.965055	0.0940854	0.925526	-5.45228	-0.809295
EML1	-0.191445	0.211196	0.614899	-0.859811	0.395178	-6.01847	5.17644
EML2	-0.286126	0.980734	0.104536	-2.52578	0.0157428	-3.44082	5.11857
EML3	0.387878	1.32684	0.0471147	3.20725	0.0026863	-1.88205	6.71478
EML4	0.243795	0.271641	0.535006	1.02915	0.309784	-5.89734	6.93696
EML5	-0.335103	0.658685	0.219439	-1.90331	0.0644418	-4.29672	2.68054
EML6	0.227504	0.270987	0.535813	1.0268	0.310877	-5.30998	1.76946
EMP1	0.00285802	0.00116354	0.997324	0.00859929	0.993183	-6.34736	8.40586
EMP2	-0.0694722	0.0484121	0.894516	-0.264077	0.793119	-6.28675	8.87722
EMP3	0.0322537	0.0341024	0.92448	0.187201	0.852479	-6.41654	6.29533
ENAH	0.425239	1.06024	0.087049	2.67275	0.0109472	-3.15618	6.77114
ENAM	0.0698304	0.0246478	0.944827	0.143245	0.886839	-5.24945	-2.73756
ENC1	-0.811408	0.976799	0.105488	-2.51979	0.0159738	-3.42632	4.82806
ENDOD1	-0.195982	0.335162	0.462208	-1.19778	0.238272	-5.71762	5.69261
ENDOG	-0.123617	0.110499	0.775356	-0.525184	0.602445	-5.64102	1.59743
ENDOU	0.842527	0.412204	0.387076	1.38357	0.174404	-4.71981	-0.225733
ENDOV	-0.0388284	0.0510855	0.889026	-0.276721	0.783464	-6.17861	4.03654
ENG	0.170033	0.195085	0.638138	0.813817	0.420719	-5.97602	9.21895
ENGASE	0.293202	0.481206	0.330213	1.54132	0.131361	-5.27976	6.51943
ENHO	-0.99705	0.494777	0.320054	-1.57035	0.124459	-4.44306	-0.993972
ENKD1	0.226858	0.365093	0.431427	1.2727	0.210703	-5.49393	4.39253
ENKUR	-0.188944	0.0452915	0.900966	-0.247793	0.805602	-5.58031	0.416431
ENO1	-0.491163	0.541829	0.287191	-1.66648	0.103676	-4.94911	9.65701
ENO2	0.309397	0.620795	0.239445	1.82704	0.0753975	-4.83266	5.9958
ENO3	-0.0741047	0.0862944	0.819796	-0.426971	0.671762	-5.95409	3.15477
ENO4	-0.0192989	0.0127466	0.971076	-0.0792662	0.937229	-5.6812	0.998736
ENOPH1	-0.205855	0.498625	0.317231	-1.57728	0.122854	-5.13103	4.71003
ENOSF1	-0.753346	2.1044	0.00786324	-4.84862	2.04081e-05	2.69698	5.54849
ENOX1	0.203216	0.162902	0.687223	0.714725	0.47906	-5.46651	1.10124
ENOX2	-0.0487718	0.065217	0.860564	-0.339898	0.735767	-6.02284	3.33771
ENPEP	0.585175	0.565682	0.271843	1.71642	0.0940655	-4.85428	4.25733
ENPP1	0.199146	0.182718	0.656571	0.776548	0.442136	-5.57674	2.17128
ENPP2	0.513584	0.704649	0.197402	1.99033	0.0536372	-4.55009	6.10077
ENPP3	0.199532	0.115008	0.767347	0.543789	0.5897	-5.41017	-0.12906
ENPP4	0.0881086	0.0944813	0.804486	0.456457	0.650608	-6.293	5.32249
ENPP5	-0.454054	0.650694	0.223515	-1.88864	0.0664365	-4.37981	3.07151
ENPP6	-0.198276	0.113288	0.770392	-0.536506	0.594674	-5.3057	-1.08294
ENSA	0.00930727	0.0213221	0.95209	0.126923	0.899657	-6.39394	7.33959
ENTPD1	0.191264	0.412204	0.387076	1.38417	0.174222	-5.49969	6.20253
ENTPD2	0.110416	0.0458747	0.899757	0.251915	0.802437	-5.43847	-0.729971
ENTPD3	-1.34164	1.31971	0.047895	-3.18606	0.0028466	-1.63598	1.39817
ENTPD4	0.559059	1.33244	0.0465116	3.21832	0.00260601	-1.85626	6.60808
ENTPD5	-0.268348	0.77063	0.169578	-2.12089	0.0403799	-4.16297	4.30217
ENTPD6	-0.0110219	0.0167659	0.962131	-0.102921	0.918556	-6.42749	6.4366
ENTPD7	-0.114233	0.0990536	0.796061	-0.476221	0.63659	-5.82778	2.60644
ENY2	0.104534	0.191021	0.644138	0.80252	0.427144	-6.07997	5.34602
EOGT	0.671604	1.4532	0.035221	3.46385	0.00131405	-1.22694	6.106
EOMES	0.501989	0.363764	0.432749	1.2692	0.211937	-5.03606	1.58309
EP300	-0.0616949	0.12523	0.749497	-0.587937	0.559983	-6.24625	6.96411
EP400	0.0278291	0.0758935	0.839666	0.383065	0.703764	-6.36035	6.36623
EPAS1	0.399225	0.386494	0.410683	1.3229	0.193617	-5.33834	11.2361
EPB41	-0.245599	0.675682	0.211017	-1.93303	0.0605586	-4.64367	5.75507
EPB41L1	0.128686	0.149184	0.709277	0.672261	0.505403	-6.18343	5.46662
EPB41L2	0.425516	0.857298	0.1389	2.29535	0.0272086	-3.9387	7.39464
EPB41L3	0.209635	0.287534	0.515782	1.07297	0.289918	-5.86618	6.08564
EPB41L4A	0.425859	0.933637	0.11651	2.43793	0.0194587	-3.47252	3.85298
EPB41L4B	-0.970826	1.4907	0.0323074	-3.53266	0.00108055	-0.886582	3.71953
EPB41L5	-0.383545	0.64115	0.228481	-1.86974	0.069084	-4.76124	6.05217
EPB42	-0.0555529	0.0396355	0.912777	-0.220085	0.82696	-5.80455	1.97821
EPC1	-0.00572851	0.00676462	0.984545	-0.0432764	0.965703	-6.37411	5.0935
EPC2	-0.0886027	0.139931	0.72455	-0.639142	0.526488	-6.13277	4.75967
EPCAM	-1.08047	1.62523	0.0237011	-3.80454	0.000491759	-0.309811	5.93587
EPDR1	-0.916163	1.44407	0.0359688	-3.45056	0.0013644	-1.24515	5.48708
EPG5	0.235208	0.532011	0.293757	1.64537	0.107977	-5.12608	6.08909
EPGN	-1.83041	0.910932	0.122763	-2.39507	0.0215465	-3.25804	-2.17304
EPHA1	-0.199745	0.317119	0.481816	-1.15075	0.256883	-5.48384	3.53942
EPHA10	0.573882	0.379706	0.417152	1.30712	0.19887	-4.78577	-0.434936
EPHA2	-0.104608	0.056056	0.878909	-0.298134	0.767192	-6.38218	5.82021
EPHA3	0.616664	0.567993	0.2704	1.72006	0.093394	-4.49874	2.02107
EPHA4	-0.436007	0.815592	0.1529	-2.20922	0.0331357	-3.85999	3.40764
EPHA7	0.66971	0.243416	0.570932	0.953326	0.34633	-5.05086	-1.10027
EPHB1	0.376333	0.430691	0.370945	1.42672	0.161663	-4.65417	-0.420305
EPHB2	-0.474322	0.444291	0.359508	-1.45992	0.152366	-4.99926	2.92888
EPHB3	0.152217	0.137457	0.72869	0.630233	0.532239	-5.87816	3.29404
EPHB4	-0.297231	0.929892	0.117519	-2.42976	0.019842	-3.6824	6.8374
EPHB6	-0.0148139	0.00676462	0.984545	-0.0430045	0.965919	-6.24794	4.21542
EPHX1	0.0550389	0.0431104	0.905502	0.238881	0.812456	-6.39471	6.82521
EPHX2	-0.914774	1.33244	0.0465116	-3.21908	0.00260056	-1.64075	3.34463
EPHX3	-0.196883	0.179233	0.661862	-0.766531	0.448002	-5.45649	1.2902
EPHX4	0.0934432	0.0449893	0.901593	0.246659	0.806473	-5.39022	-1.16663
EPM2A	0.0726608	0.122002	0.755088	0.571847	0.570726	-5.85698	3.01411
EPM2AIP1	0.193315	0.531031	0.294421	1.64355	0.108354	-5.12571	5.91895
EPN1	-0.0342564	0.0670019	0.857034	-0.34946	0.728635	-6.35639	6.98575
EPN2	0.177417	0.413142	0.38624	1.38614	0.173623	-5.44762	5.15997
EPN3	-0.293875	0.12463	0.750534	-0.585349	0.561704	-5.34674	-0.501164
EPOR	0.277311	0.454145	0.351443	1.48291	0.14618	-5.2706	4.74522
EPPIN	0.0185963	0.00349387	0.991987	0.0225315	0.98214	-5.22364	-3.11152
EPPK1	-0.687784	0.682581	0.207692	-1.9462	0.0589034	-4.32433	3.33323
EPRS	-0.816259	1.70896	0.0195452	-3.99468	0.000280117	0.217644	6.6041
EPS15	0.372295	1.20568	0.0622761	2.95634	0.00527539	-2.50338	6.45137
EPS15L1	-0.111835	0.35632	0.44023	-1.24974	0.218887	-5.63824	5.38859
EPS8	0.0510556	0.0657852	0.859439	0.344131	0.732607	-6.37453	6.13265
EPS8L1	-0.30024	0.629691	0.23459	-1.84564	0.0725902	-4.65686	4.33878
EPS8L2	-0.532408	0.979452	0.104845	-2.52368	0.0158233	-3.48513	6.74027
EPSTI1	0.420768	0.491885	0.322192	1.5636	0.126038	-5.07915	4.21815
EPX	-0.191931	0.05348	0.884138	-0.287629	0.775163	-5.39694	-1.02401
EQTN	1.12203	0.582079	0.261771	1.75163	0.0877438	-4.15649	-2.76754
ERAL1	-0.372327	1.4563	0.0349706	-3.47886	0.00125932	-1.13649	4.92867
ERAP1	0.0115952	0.0142365	0.967751	0.0888332	0.929672	-6.42721	5.97438
ERAP2	-0.189204	0.0952184	0.803122	-0.458962	0.648824	-6.24626	4.88233
ERBB2	-0.4309	1.21679	0.0607035	-2.97881	0.00497122	-2.44075	6.87703
ERBB3	-0.68375	0.800324	0.158371	-2.1749	0.035801	-4.20097	5.86662
ERBB4	-0.256751	0.144073	0.717674	-0.652402	0.517991	-5.64656	2.092
ERC1	0.149658	0.452762	0.352564	1.4793	0.147138	-5.3626	5.79536
ERC2	-0.00885649	0.00355537	0.991847	-0.0229198	0.981832	-5.479	-0.612167
ERCC1	0.0229173	0.0377003	0.916853	0.209425	0.835213	-6.38999	5.52887
ERCC2	-0.246291	0.581143	0.262336	-1.74831	0.0883247	-4.7877	4.15533
ERCC3	0.0280404	0.0777189	0.836144	0.391336	0.697691	-6.34815	5.7675
ERCC4	-0.127878	0.122181	0.754777	-0.573165	0.569842	-5.80381	2.73863
ERCC5	0.266979	1.04796	0.0895454	2.65031	0.0115795	-3.21358	6.14454
ERCC6	-0.0852628	0.11926	0.759872	-0.561198	0.577891	-5.96985	3.55754
ERCC6L	-1.30913	1.08632	0.0819746	-2.72226	0.00966302	-2.643	-0.729069
ERCC6L2	0.0573718	0.0842572	0.82365	0.419501	0.677165	-6.13198	4.04844
ERCC8	-0.0612094	0.084118	0.823914	-0.418832	0.67765	-5.78444	2.21977
EREG	0.339888	0.119352	0.75971	0.562111	0.577275	-5.78157	2.58479
ERF	0.483867	0.835951	0.145898	2.2507	0.0301508	-4.05731	6.12728
ERG	0.67349	1.62523	0.0237011	3.78214	0.000525137	-0.373454	6.15735
ERGIC1	-0.183056	0.388483	0.408806	-1.32774	0.192029	-5.52317	7.74739
ERGIC2	0.00861741	0.0118672	0.973045	0.0735717	0.941729	-6.31845	4.66253
ERGIC3	-0.180245	0.749355	0.178092	-2.07864	0.0443151	-4.37126	7.0636
ERH	-0.152031	0.287793	0.515474	-1.07358	0.289645	-5.84127	5.47187
ERI1	-0.161549	0.307785	0.492284	-1.12682	0.266744	-5.64058	4.26743
ERI2	-0.419705	0.66841	0.21458	-1.92032	0.0621938	-4.25176	2.55985
ERI3	-0.151234	0.470261	0.338641	-1.51842	0.137021	-5.27325	5.23766
ERICH1	0.0293845	0.0529739	0.885169	0.28525	0.776971	-6.3173	4.93986
ERICH2	-0.92325	1.21026	0.0616232	-2.96428	0.00516592	-2.12801	1.32016
ERLEC1	-0.212014	0.545673	0.28466	-1.67477	0.102027	-5.081	6.12641
ERLIN1	-0.402428	1.07556	0.0840307	-2.70443	0.0101085	-3.06312	5.33842
ERLIN2	-0.500679	1.43328	0.0368738	-3.43315	0.00143313	-1.27899	5.26715
ERMAP	-0.346859	0.64489	0.226522	-1.87682	0.0680822	-4.54418	3.95368
ERMARD	-0.330813	1.0386	0.0914955	-2.63291	0.0120929	-3.11413	4.26641
ERMN	0.0570786	0.0182292	0.958894	0.110946	0.912231	-5.83012	2.03171
ERMP1	-0.168808	0.276358	0.529227	-1.04238	0.303691	-5.82234	4.92084
ERN1	0.0423802	0.0360757	0.920289	0.198989	0.843311	-6.4143	6.28246
ERN2	1.33682	0.410981	0.388168	1.37998	0.175496	-4.64901	-1.1857
ERP27	-0.542104	0.452012	0.353173	-1.47783	0.14753	-4.95147	2.786
ERP29	-0.571424	1.62523	0.0237011	-3.77764	0.000532092	-0.38169	6.69029
ERP44	-0.00646194	0.00903186	0.979418	-0.0563641	0.955341	-6.4325	6.22456
ERRFI1	-0.0894281	0.0470808	0.897262	-0.256943	0.798582	-6.36754	7.37193
ERV3-1	-0.254886	0.49418	0.320494	-1.56875	0.12483	-5.08941	4.33051
ERVFRD-1	0.260509	0.0931317	0.80699	0.451641	0.654043	-5.40277	-0.525105
ERVK3-1	0.0705108	0.12463	0.750534	0.585652	0.561503	-6.21218	5.16569
ERVMER34-1	-1.08231	1.17817	0.0663486	-2.90454	0.00604421	-2.25274	0.830112
ERVW-1	-0.298492	0.147761	0.711606	-0.666483	0.509048	-5.18393	-1.6688
ESAM	0.306812	0.701386	0.198891	1.98321	0.0544587	-4.51148	7.87208
ESCO1	-0.153172	0.283484	0.520614	-1.0627	0.294492	-5.64253	3.89551
ESCO2	-1.59818	1.15656	0.0697336	-2.86497	0.00670098	-2.36635	-0.613375
ESD	-0.435221	1.49106	0.0322804	-3.53598	0.00107036	-1.03705	6.18712
ESF1	-0.396498	0.631639	0.23354	-1.85025	0.0719073	-4.58765	3.94693
ESM1	0.0267866	0.0068362	0.984382	0.0439162	0.965197	-6.16573	3.7772
ESPL1	-0.945747	0.778145	0.166669	-2.13612	0.0390394	-3.82573	2.10744
ESPN	0.16728	0.0473325	0.896742	0.258744	0.797201	-5.56398	0.307591
ESPNL	-0.900123	0.644232	0.226865	-1.87527	0.0683009	-4.07288	-0.318473
ESR1	0.464341	0.822131	0.150615	2.22612	0.031889	-3.76641	2.98486
ESR2	0.497618	0.558918	0.27611	1.70267	0.096635	-4.40146	0.811936
ESRP1	-1.21861	1.59047	0.0256762	-3.72208	0.000625811	-0.483089	4.83802
ESRP2	-1.14713	1.68399	0.020702	-3.9414	0.000328265	0.0872886	5.3406
ESRRA	-0.128745	0.237537	0.578713	-0.937589	0.354259	-5.98729	5.69969
ESRRB	0.210271	0.113288	0.770392	0.536167	0.594905	-5.19948	-2.16523
ESRRG	-0.0440232	0.0155643	0.964797	-0.0946295	0.925096	-5.39748	-1.29535
ESYT1	-0.110735	0.272278	0.534223	-1.0314	0.308741	-5.88788	7.12103
ESYT2	0.393594	1.47734	0.0333169	3.50425	0.00117167	-1.1072	7.07668
ESYT3	-0.919131	0.994765	0.101213	-2.55169	0.0147778	-3.39638	5.26546
ETAA1	-0.0488991	0.0494483	0.892384	-0.269605	0.788894	-6.16598	3.95892
ETF1	-0.0944265	0.152228	0.704323	-0.681974	0.499309	-6.17624	7.22932
ETFA	-0.301098	0.926704	0.118385	-2.42251	0.020188	-3.70262	5.88335
ETFB	-0.343567	0.812183	0.154105	-2.20277	0.0336226	-4.07186	4.80703
ETFDH	-0.22204	0.516024	0.304772	-1.61128	0.115229	-5.02972	4.34998
ETHE1	0.08702	0.0993951	0.795435	0.477955	0.635366	-6.17841	4.46662
ETNK1	0.233227	0.646744	0.225557	1.88015	0.0676144	-4.74353	6.06181
ETNK2	0.248379	0.372125	0.424497	1.28957	0.204839	-5.06774	2.00145
ETS1	0.690978	1.34651	0.0450285	3.25849	0.00233328	-1.71403	7.93797
ETS2	0.437016	0.445749	0.358303	1.464	0.151254	-5.29183	8.76876
ETV1	-0.200307	0.176763	0.665636	-0.757281	0.453459	-6.14066	5.78088
ETV2	-0.240463	0.245621	0.56804	-0.959727	0.343139	-5.11519	-0.391943
ETV3	-0.14431	0.131797	0.73825	-0.609592	0.545688	-6.20352	5.22295
ETV4	-0.371816	0.368709	0.427849	-1.28167	0.207568	-5.07263	1.97087
ETV5	-0.614298	1.09361	0.0806097	-2.74493	0.00912307	-2.97433	5.3879
ETV6	0.516712	0.714768	0.192855	2.01098	0.0513171	-4.51332	6.17881
ETV7	0.465009	0.367145	0.429393	1.27798	0.208852	-5.1315	2.34754
EVA1A	-0.685611	0.996819	0.100735	-2.55749	0.0145691	-3.22714	3.89409
EVA1B	0.51908	0.895116	0.127316	2.36439	0.0231634	-3.59037	3.6339
EVA1C	0.409341	0.599669	0.25138	1.78407	0.0822384	-4.88003	5.43264
EVC	0.0852245	0.0812598	0.829355	0.406157	0.68686	-6.25525	4.77711
EVC2	0.227618	0.325389	0.472727	1.17283	0.248019	-5.34322	2.90905
EVI2A	-0.0671603	0.0491175	0.893064	-0.268034	0.790094	-6.12618	3.75022
EVI2B	-0.022115	0.0144421	0.967293	-0.0899644	0.928779	-6.40538	5.49167
EVI5	0.155333	0.471938	0.337336	1.52157	0.13623	-5.23616	4.9113
EVI5L	-0.0149713	0.0282706	0.936978	-0.15995	0.873751	-6.30872	4.66456
EVL	0.0997224	0.0932778	0.806719	0.452156	0.653676	-6.31688	6.94811
EVPL	-0.697851	1.18454	0.0653828	-2.91728	0.00584593	-2.58825	5.70588
EVPLL	-1.49701	1.16384	0.0685745	-2.87875	0.00646501	-2.43889	-2.05251
EWSR1	0.044299	0.0835203	0.825049	0.416541	0.679311	-6.29086	7.84351
EXD2	-0.278839	0.554185	0.279135	-1.69142	0.0987804	-4.90645	4.34215
EXD3	0.445702	0.70666	0.19649	1.9953	0.0530704	-4.46813	4.88478
EXO1	-1.17497	0.757194	0.174907	-2.0935	0.042894	-3.74171	-0.250849
EXO5	-0.708639	0.937075	0.115591	-2.44369	0.0191927	-3.22054	1.74761
EXOC1	-0.17872	0.495593	0.319453	-1.57173	0.124137	-5.22039	5.58734
EXOC2	0.148217	0.548593	0.282753	1.68047	0.100905	-5.02086	5.12267
EXOC3	-0.00907725	0.016788	0.962082	-0.103059	0.918447	-6.42827	6.36402
EXOC3L1	-0.311241	0.267878	0.539662	-1.01722	0.315351	-5.74725	4.23152
EXOC3L2	-0.551496	0.386088	0.411066	-1.32227	0.193824	-5.12459	2.63463
EXOC3L4	-0.0899291	0.0473325	0.896742	-0.258483	0.797401	-5.7976	1.98858
EXOC4	0.00149062	0.00186651	0.995711	0.0132337	0.989509	-6.41721	5.61934
EXOC5	0.218736	0.476713	0.333647	1.53228	0.133571	-5.26321	5.36053
EXOC6	0.0974767	0.134303	0.734002	0.618579	0.539811	-6.12253	4.59709
EXOC6B	0.262629	0.799375	0.158717	2.17367	0.0358999	-4.15277	5.04592
EXOC7	-0.211933	0.97188	0.106689	-2.51151	0.0162988	-3.51639	6.49234
EXOC8	-0.11894	0.15764	0.6956	-0.699246	0.488572	-5.99156	4.11756
EXOG	-0.28074	0.62739	0.235836	-1.83988	0.0734501	-4.48303	3.21347
EXOSC1	-0.140839	0.420826	0.379467	-1.4051	0.167953	-5.24731	3.91637
EXOSC10	0.0597056	0.248917	0.563745	0.968037	0.339025	-5.97116	6.17853
EXOSC2	-0.271553	0.538908	0.289129	-1.65991	0.105	-4.97877	4.50304
EXOSC3	-0.0635897	0.0701485	0.850847	-0.362336	0.719068	-6.02301	3.37673
EXOSC4	-0.399496	0.640438	0.228856	-1.86832	0.0692864	-4.44572	3.27159
EXOSC5	-0.718328	1.32491	0.0473245	-3.20246	0.00272173	-1.64104	2.85612
EXOSC6	-0.0760991	0.0850992	0.822055	-0.422638	0.674894	-6.03476	3.55112
EXOSC7	-0.326736	0.675697	0.21101	-1.93315	0.0605429	-4.52558	4.46545
EXOSC8	-0.0788961	0.129599	0.741995	-0.603034	0.549997	-6.07606	4.2501
EXOSC9	-0.236381	0.911928	0.122482	-2.39687	0.0214549	-3.66376	4.63898
EXPH5	-0.29583	0.348561	0.448166	-1.22986	0.22616	-5.50664	4.15845
EXT1	0.433927	1.0453	0.0900956	2.64585	0.0117092	-3.22383	6.26636
EXT2	0.0124392	0.0250866	0.943873	0.145487	0.88508	-6.42347	6.29435
EXTL1	0.0691285	0.0297163	0.933864	0.168158	0.867333	-5.45288	-0.733803
EXTL2	-0.108909	0.137126	0.729246	-0.628672	0.53325	-6.01044	3.97089
EXTL3	0.0417108	0.0874936	0.817535	0.431523	0.668478	-6.32443	5.61785
EYA1	0.19316	0.0497066	0.891853	0.270497	0.788213	-5.40872	-0.954369
EYA2	0.657889	0.9546	0.11102	2.48046	0.0175704	-3.13464	1.52095
EYA3	0.00266224	0.00354261	0.991876	0.0227518	0.981965	-6.36999	5.04859
EYA4	0.597604	0.533519	0.292739	1.64856	0.107318	-4.60522	2.03448
EYS	0.106266	0.0898279	0.813153	0.440242	0.662206	-5.35394	-0.995778
EZH1	0.363788	0.950565	0.112056	2.47155	0.0179513	-3.60028	6.58314
EZH2	-0.121581	0.0873063	0.817888	-0.430786	0.669009	-6.02998	3.54403
EZR	-0.237941	0.405582	0.393023	-1.36855	0.179018	-5.4267	8.62802
F10	0.559285	0.574898	0.266135	1.73447	0.090778	-4.7166	3.59857
F11	-2.88375	1.59042	0.0256793	-3.7208	0.000628154	-0.39937	1.01756
F11R	0.178752	0.203334	0.626133	0.837432	0.407482	-6.01217	8.20697
F12	0.449349	0.48967	0.32384	1.55757	0.12746	-4.51308	-0.207062
F13A1	-0.452642	0.329935	0.467805	-1.18528	0.243121	-5.7445	6.23086
F2R	0.925071	1.32491	0.0473245	3.19732	0.00276031	-1.90554	5.77097
F2RL1	0.0282306	0.0230056	0.948406	0.135287	0.893085	-5.95522	2.75639
F2RL2	1.44128	1.90462	0.0124561	4.40517	8.08045e-05	1.06908	-0.163898
F2RL3	-0.143982	0.0457355	0.900045	-0.2505	0.803523	-6.40184	6.09147
F3	-0.226461	0.125157	0.749623	-0.587684	0.560151	-6.23897	7.14685
F5	0.19114	0.110043	0.77617	0.523595	0.60354	-5.79332	2.54002
F7	-0.397393	0.230592	0.588041	-0.917235	0.364689	-4.97154	-2.36879
F8	1.86553	2.52572	0.00298046	5.56145	2.14056e-06	4.84649	4.68732
F8A1	-0.395581	0.638457	0.229902	-1.86469	0.0698068	-4.39066	2.88645
FA2H	-1.30064	1.68326	0.0207369	-3.92519	0.000344449	0.106821	1.13418
FAAH	-0.666054	2.12426	0.00751175	-4.88807	1.80337e-05	2.84937	4.43783
FAAH2	-0.495582	0.616273	0.241951	-1.81818	0.0767669	-4.3446	1.98461
FABP3	0.558922	0.329935	0.467805	1.18525	0.24313	-5.2994	2.73674
FABP4	1.05139	0.939963	0.114825	2.45122	0.0188497	-3.60753	5.21593
FABP5	-0.844807	1.20943	0.0617411	-2.96282	0.0051859	-2.43694	5.00504
FABP6	-0.515869	0.119231	0.759922	-0.560933	0.578071	-5.34822	-0.59253
FADD	-0.141857	0.0983053	0.797434	-0.472952	0.638899	-5.65443	1.52395
FADS1	-0.289863	0.327015	0.470961	-1.17733	0.24624	-5.75329	6.33401
FADS2	-0.697174	0.739166	0.18232	-2.05764	0.0463923	-4.42662	6.05267
FADS3	0.398728	0.765896	0.171437	2.11155	0.0412228	-4.32132	6.68803
FAF1	-0.244519	0.903745	0.124812	-2.38093	0.0222786	-3.75563	5.23506
FAF2	-0.19238	0.654894	0.221363	-1.89509	0.065553	-4.70957	5.74899
FAH	-0.915446	1.68399	0.020702	-3.92753	0.000342067	0.0701712	4.95758
FAHD1	-0.399016	0.705299	0.197107	-1.99189	0.0534587	-4.27737	3.53367
FAHD2A	-0.0100695	0.0114408	0.974001	-0.0705537	0.944116	-6.26347	4.31343
FAHD2B	-0.289611	0.409165	0.389794	-1.37552	0.176864	-5.08308	2.77948
FAIM	-0.552435	0.985122	0.103485	-2.53501	0.0153925	-3.12621	2.75453
FAIM2	0.44708	0.173999	0.669886	0.748841	0.458471	-5.46271	1.24533
FAM102A	0.035644	0.0471228	0.897175	0.257195	0.798388	-6.39316	5.81051
FAM102B	-0.0295766	0.0365925	0.919195	-0.203058	0.840151	-6.27096	4.4672
FAM104A	0.107538	0.266188	0.541767	1.01349	0.317109	-5.63089	3.57298
FAM104B	-0.290214	0.557157	0.277232	-1.69829	0.0974642	-4.64316	2.82385
FAM107A	0.687445	0.558789	0.276192	1.70215	0.0967325	-5.00506	7.42733
FAM107B	0.0360582	0.0425045	0.906767	0.234283	0.815998	-6.40298	6.56912
FAM110A	-0.106679	0.128816	0.743334	-0.600912	0.551395	-6.04858	4.08796
FAM110B	0.601016	1.12943	0.0742286	2.81133	0.00769773	-2.5704	3.10448
FAM110C	0.628939	0.866151	0.136097	2.31171	0.0261964	-3.63371	3.21274
FAM110D	0.412717	0.290016	0.512843	1.07953	0.287019	-5.41531	2.76537
FAM111A	-0.132106	0.16766	0.679736	-0.728719	0.470552	-6.16874	6.46683
FAM111B	-1.77833	1.12572	0.0748658	-2.8025	0.00787456	-2.46643	0.15898
FAM114A1	0.457614	1.19438	0.063917	2.93485	0.00558249	-2.54985	5.81078
FAM114A2	0.0510469	0.081506	0.828884	0.407593	0.685814	-6.2154	4.50635
FAM117A	-0.437162	1.09361	0.0806097	-2.74358	0.00915444	-2.84391	4.08002
FAM117B	0.20891	0.26996	0.537081	1.02402	0.31217	-5.56357	3.2727
FAM118A	0.1907	0.113192	0.770562	0.53578	0.595171	-6.2389	5.1564
FAM118B	-0.35695	0.705667	0.19694	-1.99314	0.0533163	-4.36096	4.0684
FAM120A	-0.222443	0.705278	0.197116	-1.99176	0.0534741	-4.52308	7.25208
FAM120AOS	-0.0273417	0.062784	0.865398	-0.329201	0.743775	-6.33548	5.23948
FAM120B	-0.0173259	0.0294836	0.934365	-0.167253	0.86804	-6.38512	5.35149
FAM120C	0.123725	0.252728	0.55882	0.978322	0.333979	-5.60304	3.25279
FAM122A	0.00904162	0.0108468	0.975334	0.0664486	0.947362	-6.28407	4.43551
FAM122B	0.100514	0.302177	0.498681	1.11267	0.272702	-5.8076	5.59645
FAM122C	0.155886	0.197308	0.63488	0.820395	0.417006	-5.61707	2.60584
FAM124A	0.0141394	0.00962156	0.978089	0.059135	0.953148	-5.8884	2.35268
FAM124B	0.156303	0.103559	0.787846	0.497738	0.62148	-5.62795	1.41483
FAM126A	0.528062	1.42574	0.0375197	3.42112	0.00148258	-1.32757	5.61949
FAM126B	0.273995	0.69179	0.203334	1.96421	0.0567026	-4.55323	5.1874
FAM129A	0.137518	0.23398	0.583472	0.927309	0.359502	-6.00866	6.14298
FAM129B	-0.0558825	0.0509474	0.889309	-0.275561	0.784348	-6.28263	8.8958
FAM129C	-0.0309572	0.0136455	0.969069	-0.0850973	0.932622	-5.63167	0.627012
FAM131A	0.580036	1.30172	0.0499209	3.15011	0.00313953	-1.97936	4.98842
FAM131B	0.473948	0.554588	0.278877	1.69208	0.0986527	-4.4168	0.816042
FAM133B	-0.0587091	0.102173	0.790364	-0.491344	0.625953	-5.97561	3.4067
FAM135A	0.0101035	0.00901673	0.979452	0.0556172	0.955932	-6.2728	4.36296
FAM136A	-0.316028	0.857375	0.138875	-2.296	0.0271677	-3.85546	4.53265
FAM13A	-0.204862	0.239353	0.576298	-0.941869	0.352091	-5.94365	5.1491
FAM13B	0.111274	0.216138	0.607942	0.874155	0.387415	-5.98375	4.96209
FAM13C	0.870629	0.64932	0.224223	1.88606	0.0667925	-4.27989	2.34484
FAM149A	-0.233688	0.302836	0.497925	-1.11517	0.271643	-5.45472	3.18195
FAM149B1	0.0349464	0.0586194	0.873737	0.310076	0.758164	-6.2205	4.32562
FAM151B	0.0369851	0.0281671	0.937201	0.159248	0.8743	-5.60984	0.521278
FAM153A	0.350688	0.171546	0.67368	0.740621	0.463385	-5.47709	1.31245
FAM153B	0.64954	0.393934	0.403706	1.33983	0.188101	-4.89504	1.06383
FAM153C	0.944132	0.561911	0.274214	1.70767	0.0956931	-4.31468	-0.232061
FAM155A	-0.0583954	0.0247739	0.944552	-0.143749	0.886443	-5.57064	0.199189
FAM155B	-1.6686	1.69678	0.0201011	-3.96655	0.00030461	-0.423926	-2.35377
FAM156A	0.04829	0.0207341	0.95338	0.122404	0.903212	-5.45587	-0.756231
FAM156B	-0.150931	0.215335	0.609067	-0.871052	0.389086	-5.42823	1.65498
FAM160A1	-1.04342	1.14834	0.0710652	-2.84977	0.00697036	-2.37864	1.51329
FAM160A2	-0.25583	0.95315	0.111391	-2.47659	0.0177352	-3.59269	6.15253
FAM160B1	0.219251	0.363352	0.433159	1.26783	0.21242	-5.63722	5.74954
FAM160B2	0.383466	1.40781	0.039101	3.39351	0.00160232	-1.4062	5.83656
FAM161A	-0.196567	0.188671	0.647633	-0.79423	0.431895	-5.49293	1.70014
FAM161B	-0.555891	0.8007	0.158234	-2.17579	0.0357289	-3.74509	2.01234
FAM162A	-0.0682683	0.122168	0.7548	-0.573005	0.569949	-6.15374	4.62771
FAM162B	0.8427	0.860894	0.137755	2.30266	0.0267519	-3.62342	3.01143
FAM166A	0.260522	0.108205	0.779462	0.517481	0.60776	-5.2361	-1.85475
FAM166B	-0.52024	0.147046	0.712778	-0.664208	0.510488	-5.46321	0.828951
FAM167A	-0.661509	0.613861	0.243298	-1.81403	0.0774159	-4.71897	4.40401
FAM167B	0.274948	0.136188	0.730822	0.625636	0.535219	-5.88703	3.325
FAM168A	-0.067979	0.177959	0.663806	-0.762667	0.450277	-6.13601	5.76561
FAM168B	-0.0246714	0.0515306	0.888115	-0.278712	0.781947	-6.38004	6.94632
FAM169A	0.425067	0.716545	0.192068	2.01478	0.0508989	-3.92713	0.837122
FAM171A1	0.131518	0.162374	0.68806	0.71334	0.479907	-6.05472	4.55727
FAM171A2	0.436041	0.300085	0.501089	1.10713	0.275059	-5.0603	0.311858
FAM171B	0.616893	1.09361	0.0806097	2.74333	0.00916014	-2.61864	1.85723
FAM172A	0.346842	1.10851	0.077891	2.77334	0.00848554	-2.81004	4.3439
FAM173A	-0.0727222	0.0629577	0.865052	-0.330196	0.743029	-6.01608	3.28812
FAM173B	-0.846677	1.73459	0.0184251	-4.02781	0.000253721	0.452004	2.53049
FAM174A	0.108625	0.185813	0.651909	0.786867	0.436143	-5.92846	4.11879
FAM174B	-0.405135	0.802715	0.157501	-2.1821	0.0352263	-4.14864	5.18203
FAM177A1	-0.0599736	0.0776258	0.836323	-0.390557	0.698262	-6.35691	6.07834
FAM177B	0.424071	0.158908	0.693573	0.702865	0.486338	-5.07527	-2.70489
FAM178B	0.336486	0.238434	0.577518	0.940026	0.353023	-5.05334	-1.18366
FAM180A	0.985173	0.688042	0.205096	1.95836	0.0574088	-4.02208	0.893058
FAM180B	-0.294437	0.106219	0.783035	-0.509737	0.613125	-5.12787	-3.12393
FAM181A	-2.17808	0.913732	0.121974	-2.40109	0.0212418	-3.22819	-1.43855
FAM181B	0.88278	0.544227	0.28561	1.6722	0.102536	-4.24592	-2.94083
FAM182B	0.0271403	0.0114408	0.974001	0.0704648	0.944186	-5.48024	-0.585867
FAM183A	-1.34792	0.372125	0.424497	-1.28959	0.20483	-4.83303	-0.118086
FAM184A	-0.630764	1.03552	0.0921464	-2.62529	0.0123243	-3.07576	3.8564
FAM184B	0.0825008	0.0396583	0.912729	0.220426	0.826696	-5.29399	-2.1473
FAM185A	-0.035371	0.0431295	0.905462	-0.239165	0.812237	-5.78232	1.86345
FAM186A	-0.738309	0.619985	0.239892	-1.82592	0.0755701	-4.08166	-1.86379
FAM186B	-0.296974	0.211411	0.614595	-0.860525	0.394789	-5.06387	-1.70436
FAM189A1	0.155762	0.118291	0.761569	0.557565	0.580346	-5.68204	1.97838
FAM189A2	-0.179311	0.148201	0.710885	-0.668103	0.508025	-6.17345	5.30077
FAM189B	0.0365291	0.051476	0.888227	0.278477	0.782126	-6.31777	4.92787
FAM192A	0.174423	0.76141	0.173217	2.10271	0.0420342	-4.34378	6.19807
FAM193A	0.0119178	0.0209164	0.95298	0.123972	0.901978	-6.39783	5.43504
FAM193B	0.447754	1.09474	0.0804008	2.74963	0.00901458	-2.96461	7.31197
FAM196A	0.96239	0.730994	0.185783	2.04346	0.047844	-3.803	-0.746951
FAM196B	0.300699	0.108642	0.778678	0.518805	0.606845	-5.20971	-2.131
FAM198A	0.333595	0.330693	0.466989	1.18712	0.242403	-5.34011	2.97892
FAM198B	-0.415452	0.398708	0.399293	-1.35255	0.184034	-5.44981	4.78325
FAM199X	0.310439	1.04463	0.0902341	2.6448	0.0117401	-3.20664	5.50225
FAM19A2	0.153489	0.0999132	0.794487	0.479695	0.634139	-5.40747	-0.389602
FAM19A4	-0.311646	0.0862607	0.819859	-0.4268	0.671885	-5.18581	-2.77212
FAM19A5	0.194827	0.139693	0.724949	0.638473	0.526919	-5.59087	1.66988
FAM200A	-0.23891	0.217722	0.605728	-0.878817	0.384914	-5.47162	1.99764
FAM200B	0.293964	0.784725	0.164163	2.14718	0.0380902	-4.08037	4.07739
FAM204A	0.145248	0.532262	0.293588	1.64586	0.107876	-5.05913	4.97188
FAM206A	-0.13401	0.233262	0.584437	-0.925338	0.360513	-5.78261	3.94589
FAM207A	-0.159754	0.229876	0.589012	-0.914903	0.365897	-5.7065	3.49468
FAM208A	-0.0835105	0.169272	0.677217	-0.732994	0.46797	-6.15561	5.7144
FAM208B	0.11662	0.226432	0.593701	0.906493	0.370273	-6.0253	5.99947
FAM209A	0.12223	0.0800071	0.83175	0.400067	0.691303	-5.32238	-1.42151
FAM209B	0.236559	0.152004	0.704687	0.681114	0.499847	-5.23096	-1.1069
FAM20A	-0.0750448	0.0373683	0.917554	-0.207653	0.836586	-6.41207	6.12951
FAM20B	0.287601	1.02958	0.0934151	2.61223	0.0127302	-3.29245	5.826
FAM20C	0.483493	0.630501	0.234153	1.84716	0.0723637	-4.80106	6.24413
FAM210A	0.0446663	0.0429866	0.905761	0.237536	0.813492	-6.04348	3.29753
FAM210B	0.216297	0.743375	0.180562	2.06629	0.0455271	-4.39625	5.60388
FAM213A	-0.259949	0.401047	0.397149	-1.35758	0.182446	-5.39773	4.4545
FAM213B	-0.121304	0.176805	0.665572	-0.758274	0.452871	-6.04501	4.71448
FAM214A	0.332435	0.549928	0.281885	1.68346	0.100321	-5.01202	5.07866
FAM214B	0.0964629	0.179064	0.662118	0.766097	0.448257	-6.13209	5.73473
FAM216A	0.195983	0.279845	0.524995	1.05243	0.299116	-5.30933	1.93609
FAM216B	-0.831755	0.175061	0.66825	-0.752169	0.456491	-5.38274	0.624307
FAM217B	-0.454471	0.886132	0.129977	-2.34879	0.0240271	-3.60276	3.50568
FAM218A	-0.663263	0.455761	0.350138	-1.48725	0.145035	-4.57581	-0.514832
FAM219A	0.559697	1.59047	0.0256762	3.72334	0.000623513	-0.527328	5.74837
FAM219B	0.17593	0.598305	0.252171	1.7806	0.082813	-4.91202	6.20915
FAM220A	0.0288513	0.0313088	0.930446	0.173692	0.863011	-6.07634	3.39762
FAM221A	0.0359706	0.0365925	0.919195	0.203369	0.83991	-5.93364	2.70071
FAM221B	-1.65797	1.06673	0.0857579	-2.68893	0.0105111	-2.80833	-2.59377
FAM222A	0.0233984	0.010545	0.976012	0.0646553	0.948781	-5.86849	2.2393
FAM222B	0.0673118	0.134158	0.734247	0.617611	0.540442	-6.12349	4.59962
FAM227A	-0.28513	0.118397	0.761383	-0.557962	0.580078	-5.74683	2.37511
FAM227B	0.153502	0.139136	0.725879	0.636223	0.528369	-5.52504	1.18331
FAM228A	0.406643	0.278848	0.526201	1.04976	0.300328	-5.09357	0.128398
FAM228B	0.232022	0.293841	0.508345	1.09093	0.282035	-5.50553	3.3188
FAM229A	1.5101	1.68399	0.020702	3.93594	0.000333638	0.14735	1.29591
FAM229B	0.205505	0.220521	0.601838	0.887911	0.380063	-5.59457	2.78241
FAM24B	0.0952171	0.0749683	0.841457	0.379605	0.706309	-5.2852	-1.85248
FAM32A	-0.0805833	0.18372	0.655058	-0.779791	0.440247	-6.12664	5.86561
FAM3A	0.0150296	0.0233377	0.947681	0.136934	0.891791	-6.39972	5.48659
FAM3B	-0.981469	1.00056	0.0998707	-2.56487	0.014308	-3.02166	2.31427
FAM3C	0.319563	0.810135	0.154833	2.19927	0.0338892	-4.11666	5.19758
FAM3D	-0.489207	0.248931	0.563727	-0.968168	0.33896	-5.2638	1.00207
FAM43A	0.167322	0.117593	0.762794	0.553338	0.583208	-6.13744	4.44966
FAM43B	1.01056	0.523576	0.299519	1.62631	0.111985	-4.35166	-1.41569
FAM45A	0.102247	0.216138	0.607942	0.873508	0.387764	-5.79404	3.76679
FAM47E	-0.508691	0.618411	0.240763	-1.822	0.076174	-4.29188	1.54575
FAM47E-STBD1	0.156063	0.15637	0.697637	0.694739	0.491361	-6.15395	5.28178
FAM49A	0.274373	0.411366	0.387824	1.38091	0.175215	-5.46915	5.33025
FAM49B	-0.325861	0.78773	0.163031	-2.15295	0.0376032	-4.24218	5.83296
FAM50A	0.0765974	0.12353	0.752436	0.580681	0.564815	-6.26569	6.37154
FAM50B	-0.626622	1.24477	0.0569158	-3.03257	0.00430913	-2.04344	2.87239
FAM53A	-0.464881	0.8507	0.141026	-2.2801	0.0281833	-3.44788	0.246828
FAM53B	-0.0227332	0.0297163	0.933864	-0.16824	0.867269	-6.40446	5.64373
FAM53C	0.119128	0.262118	0.546867	1.00262	0.322259	-5.91714	5.53949
FAM57A	-0.350031	0.454145	0.351443	-1.48259	0.146266	-5.13223	3.85419
FAM57B	-0.264124	0.1249	0.750067	-0.586931	0.560652	-5.16413	-2.31558
FAM69A	0.379596	0.575316	0.265879	1.73562	0.0905722	-4.55144	2.59341
FAM69B	0.325955	0.244023	0.570134	0.955257	0.345365	-5.679	3.53899
FAM71E1	-0.837703	1.39134	0.0406124	-3.36662	0.00172775	-1.30699	-0.197067
FAM71F2	0.0978345	0.103559	0.787846	0.497157	0.621886	-5.52803	0.655916
FAM72A	0.071849	0.0473325	0.896742	0.258779	0.797175	-5.50663	-0.149551
FAM72B	-0.113627	0.0657852	0.859439	-0.344099	0.732631	-5.43443	-0.565266
FAM72C	-0.79467	0.377094	0.419668	-1.30102	0.20093	-4.60469	-3.45904
FAM72D	-0.359621	0.274193	0.531872	-1.03569	0.306762	-4.99864	-0.947493
FAM76A	-0.195151	0.324593	0.473595	-1.17091	0.248782	-5.55215	4.03328
FAM76B	0.182349	0.259678	0.549948	0.996515	0.325178	-5.84212	4.71887
FAM78A	0.0416416	0.0360757	0.920289	0.198843	0.843424	-6.23193	4.23018
FAM78B	-0.438368	0.276118	0.529519	-1.04089	0.304375	-4.99451	-0.944901
FAM81A	-0.3611	0.188816	0.647417	-0.794553	0.43171	-5.20792	-0.662217
FAM81B	-1.15376	0.478943	0.331938	-1.53637	0.132568	-4.55056	-0.0691507
FAM83A	0.280623	0.0875052	0.817513	0.431622	0.668407	-5.29099	-1.62511
FAM83D	0.115638	0.0635276	0.863918	0.332707	0.741147	-5.95672	2.99329
FAM83E	-0.5879	0.658177	0.219696	-1.9019	0.0646317	-4.53647	4.17347
FAM83F	-0.304611	0.144556	0.716875	-0.654898	0.5164	-5.34625	-0.185583
FAM83G	-0.379479	0.355071	0.441498	-1.24681	0.219947	-5.40256	3.68581
FAM83H	-0.846713	1.38123	0.041569	-3.34209	0.00185027	-1.51614	5.29452
FAM84A	0.129705	0.0609817	0.868997	0.322284	0.748968	-5.99162	3.15317
FAM84B	-0.223573	0.410044	0.389006	-1.37702	0.176405	-5.48153	5.42814
FAM86B1	-0.294881	0.289958	0.51291	-1.07822	0.287599	-5.16964	1.04711
FAM86B2	-0.73474	0.535618	0.291328	-1.65222	0.106565	-4.26707	-3.00927
FAM86C1	-0.589324	0.64197	0.22805	-1.8718	0.0687906	-4.2205	1.61005
FAM89A	0.481542	0.854987	0.139641	2.28947	0.0275803	-3.84398	4.34785
FAM89B	0.103817	0.136756	0.729867	0.62759	0.533951	-5.74573	2.59037
FAM8A1	0.232628	0.444942	0.35897	1.46228	0.151721	-5.38037	5.65859
FAM90A1	-0.449219	0.459253	0.347334	-1.49358	0.143378	-4.55835	-0.649351
FAM91A1	0.146648	0.241766	0.573104	0.948525	0.348736	-5.98456	5.89131
FAM92B	-0.710961	0.172023	0.672941	-0.741542	0.462832	-5.43407	0.984007
FAM96A	-0.155305	0.303774	0.49685	-1.11751	0.270652	-5.69174	4.52835
FAM96B	-0.0198027	0.0299465	0.933369	-0.169179	0.866535	-6.40141	5.59089
FAM98A	-0.184431	0.252119	0.559604	-0.976396	0.33492	-5.86745	4.76496
FAM98B	-0.263318	0.8994	0.126067	-2.37117	0.022797	-3.67306	4.30072
FAM98C	-0.0923192	0.150862	0.706542	-0.67777	0.501942	-5.86159	3.36184
FAN1	-0.20813	0.575826	0.265567	-1.73696	0.0903333	-4.77895	3.99043
FANCA	-0.368485	0.327015	0.470961	-1.17698	0.246377	-5.32174	2.81326
FANCB	-0.627304	0.59878	0.251895	-1.78246	0.082505	-4.18013	-0.785479
FANCC	-0.00351639	0.00414709	0.990496	-0.0281209	0.97771	-6.196	3.93082
FANCD2	-0.530942	0.637758	0.230272	-1.86231	0.0701485	-4.44191	3.18718
FANCE	-0.237537	0.40456	0.393949	-1.36579	0.179874	-5.16638	3.18678
FANCF	-0.457011	0.43112	0.370578	-1.42776	0.161365	-4.93674	2.26608
FANCG	-0.227187	0.248562	0.564206	-0.966917	0.339578	-5.6512	3.44949
FANCI	-0.32658	0.268232	0.539222	-1.01889	0.31457	-5.6138	3.51063
FANCL	-0.0629966	0.0893139	0.814116	-0.438237	0.663647	-5.91824	2.99648
FANCM	-0.587646	0.877417	0.132612	-2.3304	0.025082	-3.45796	2.00133
FANK1	-0.116801	0.0444325	0.90275	-0.244555	0.80809	-5.77797	1.84337
FAP	0.47514	0.257837	0.552284	0.990718	0.327965	-5.49402	2.72608
FAR1	-0.046305	0.0814181	0.829052	-0.407069	0.686196	-6.35037	6.4174
FAR2	-0.0173794	0.0135478	0.969287	-0.0839839	0.933501	-6.14574	3.68847
FARP1	0.0312049	0.0562039	0.87861	0.29863	0.766817	-6.37292	6.98262
FARP2	0.383378	1.19333	0.0640721	2.93252	0.00561678	-2.50365	4.94169
FARS2	-0.484712	1.88894	0.0129138	-4.35634	9.38457e-05	1.34957	3.38379
FARSA	-0.470498	0.870348	0.134788	-2.32003	0.0256948	-3.87948	5.22705
FARSB	-0.213419	0.306435	0.493815	-1.12307	0.268311	-5.74931	5.0216
FAS	0.544723	1.2036	0.062575	2.95185	0.00533817	-2.50188	5.60818
FASLG	0.23326	0.0830737	0.825898	0.414313	0.680928	-5.45305	-0.217499
FASN	-1.22284	1.12943	0.0742286	-2.81091	0.00770622	-2.76501	8.78057
FASTK	-0.10917	0.219332	0.603487	-0.884536	0.381859	-6.04692	6.21966
FASTKD1	-0.44442	0.756432	0.175214	-2.09194	0.0430417	-4.13816	3.7869
FASTKD2	-0.42377	1.03986	0.0912304	-2.63698	0.0119711	-3.13929	4.5402
FASTKD3	-0.271656	0.324048	0.47419	-1.16857	0.24971	-5.27888	2.50692
FASTKD5	-0.372373	1.01458	0.0966993	-2.58804	0.0135148	-3.19331	4.12598
FAT1	-0.0307824	0.0381686	0.915865	-0.212868	0.832545	-6.40911	6.50267
FAT2	-0.0514881	0.03585	0.920767	-0.196876	0.844953	-5.62151	0.657699
FAT3	0.00067761	0.000139899	0.999678	0.00155176	0.99877	-5.99596	2.92163
FAT4	0.471067	1.16539	0.0683302	2.88571	0.00634887	-2.66567	5.78226
FAU	0.132035	0.280394	0.524332	1.05379	0.298503	-5.82511	7.97473
FAXC	-0.354908	0.382429	0.414545	-1.31422	0.196494	-4.97023	1.46472
FAXDC2	0.538278	0.428727	0.372626	1.42163	0.163127	-5.44389	5.85753
FBF1	-0.116842	0.13644	0.730398	-0.626699	0.534529	-6.01569	3.99266
FBL	-0.24116	0.638318	0.229976	-1.86406	0.0698971	-4.77204	6.15405
FBLIM1	0.767734	2.1044	0.00786324	4.85548	1.99739e-05	2.70952	6.3751
FBLL1	-1.02354	0.57034	0.268943	-1.72608	0.0922943	-4.18547	-2.84509
FBLN1	0.562669	0.90243	0.12519	2.37811	0.0224273	-3.68155	9.38145
FBLN2	0.313066	0.18458	0.653763	0.782611	0.438609	-6.12694	5.95165
FBLN5	0.855965	1.0932	0.0806859	2.74167	0.00919894	-2.96074	7.87962
FBLN7	0.338328	0.269921	0.537129	1.02389	0.312233	-5.28887	1.59427
FBN1	0.0555151	0.0431104	0.905502	0.238677	0.812613	-6.37117	7.39077
FBN2	-0.136246	0.068726	0.853638	-0.356842	0.723145	-5.5707	0.570962
FBN3	-1.28469	0.807521	0.155768	-2.19324	0.0343535	-3.71209	1.99707
FBP1	-0.499835	0.404353	0.394137	-1.36511	0.180088	-5.51928	6.65396
FBP2	0.576817	0.17484	0.66859	0.751266	0.457028	-5.07143	-2.42403
FBRS	0.0468512	0.101455	0.791672	0.486618	0.629268	-6.30681	6.77772
FBRSL1	0.370646	1.22023	0.0602236	2.98485	0.00489229	-2.43555	6.36588
FBXL12	0.00631693	0.0108865	0.975245	0.0673742	0.94663	-6.30438	4.56487
FBXL13	0.0491261	0.0283034	0.936907	0.16019	0.873563	-5.54046	-0.0222572
FBXL14	-0.204726	0.18642	0.650998	-0.788578	0.435153	-5.76497	3.26582
FBXL15	0.240786	0.482902	0.328926	1.54387	0.130742	-5.11094	4.23901
FBXL16	-0.00849223	0.00576928	0.986804	-0.0379746	0.969903	-5.74918	1.47068
FBXL17	0.00372707	0.00413272	0.990529	0.0274555	0.978237	-6.2141	4.02665
FBXL18	-0.379997	1.04322	0.0905277	-2.64194	0.011824	-2.84867	2.13996
FBXL19	0.153275	0.25799	0.55209	0.991284	0.327692	-5.79084	4.34256
FBXL2	0.132969	0.230363	0.588352	0.916317	0.365164	-5.60234	2.95554
FBXL20	0.00201675	0.00136836	0.996854	0.00979524	0.992235	-5.90318	2.42729
FBXL22	-0.391556	0.269095	0.538152	-1.02108	0.313546	-4.98234	-1.26671
FBXL3	-0.119472	0.165014	0.68389	-0.720546	0.47551	-6.16204	5.66356
FBXL4	-0.00102731	0.00108085	0.997514	-0.00767603	0.993915	-6.28344	4.41842
FBXL5	-0.138382	0.396635	0.401204	-1.34646	0.185972	-5.54263	6.68266
FBXL6	0.215225	0.538842	0.289173	1.65902	0.10518	-4.95378	4.325
FBXL7	0.527203	1.17842	0.0663099	2.90512	0.00603506	-2.53908	4.64106
FBXL8	-0.0520753	0.0648411	0.861309	-0.338373	0.736908	-6.0319	3.38047
FBXO10	-0.206417	0.44744	0.356911	-1.46839	0.150064	-5.07433	3.42055
FBXO11	0.181672	0.419029	0.38104	1.40028	0.169381	-5.43025	5.17373
FBXO15	-0.645366	0.387051	0.410156	-1.32423	0.193181	-4.79057	-0.172703
FBXO16	-0.99136	0.985122	0.103485	-2.5349	0.0153965	-2.9837	-0.555746
FBXO17	0.542351	1.09793	0.0798126	2.75411	0.00891232	-2.83628	4.20522
FBXO2	-0.0103151	0.00521584	0.988062	-0.0347983	0.972419	-5.90006	2.41273
FBXO21	0.251455	0.749456	0.178051	2.07982	0.0442008	-4.37434	5.67295
FBXO22	-0.145439	0.276001	0.529662	-1.04044	0.304581	-5.67553	3.95385
FBXO24	0.379291	0.337317	0.459921	1.20272	0.236376	-4.83509	-1.10628
FBXO25	-0.130929	0.322958	0.475381	-1.16576	0.25083	-5.56432	4.07006
FBXO27	-0.920472	1.4249	0.0375927	-3.41985	0.0014879	-1.08884	1.84875
FBXO28	-0.0171601	0.0275273	0.938583	-0.15617	0.876709	-6.34057	4.89778
FBXO3	0.254999	0.761453	0.1732	2.10318	0.0419901	-4.33053	5.67144
FBXO30	0.0531193	0.0790678	0.833551	0.396433	0.693959	-6.21412	4.47015
FBXO31	0.443022	1.49563	0.0319422	3.54591	0.00104042	-0.990624	5.41262
FBXO32	0.688633	0.821657	0.15078	2.22494	0.0319748	-3.88177	3.74702
FBXO33	0.0876627	0.148004	0.711208	0.667226	0.508579	-6.01114	4.10783
FBXO34	-0.18873	0.527958	0.296512	-1.63545	0.110047	-5.07615	4.98272
FBXO36	0.163629	0.134109	0.73433	0.617298	0.540646	-5.60213	1.66324
FBXO38	-0.295067	0.994765	0.101213	-2.55138	0.014789	-3.41432	5.54336
FBXO39	0.676223	0.359947	0.436569	1.25869	0.215666	-4.71607	-2.03139
FBXO4	-0.113587	0.127116	0.74625	-0.594683	0.55551	-5.86052	3.0978
FBXO40	-0.717817	0.324342	0.473868	-1.16926	0.249437	-4.7795	-2.3102
FBXO41	0.0073236	0.004864	0.988863	0.0331557	0.973721	-6.06332	3.26258
FBXO42	0.156323	0.622235	0.238652	1.82958	0.0750084	-4.78463	5.17599
FBXO43	-1.1309	0.942828	0.11407	-2.45912	0.018496	-3.13367	-1.52029
FBXO44	0.372977	0.738	0.18281	2.05555	0.0466039	-4.35216	4.82632
FBXO45	-0.35361	0.519242	0.302522	-1.61691	0.114005	-4.85968	3.39242
FBXO46	-0.143471	0.324059	0.474177	-1.16867	0.249672	-5.58428	4.20499
FBXO48	0.317643	0.472838	0.336637	1.52407	0.135605	-4.73957	1.72121
FBXO5	-0.213225	0.255271	0.555558	-0.984324	0.331058	-5.42502	2.2813
FBXO6	-0.0318405	0.0430891	0.905547	-0.238395	0.81283	-6.13921	3.77924
FBXO7	0.141195	0.691016	0.203697	1.96291	0.0568585	-4.58867	6.87106
FBXO8	-0.0684048	0.0994586	0.795319	-0.478201	0.635192	-6.11004	4.06965
FBXO9	0.0530469	0.106219	0.783035	0.509601	0.613219	-6.30315	6.04719
FBXW10	-0.640603	0.226058	0.594212	-0.9048	0.371159	-5	-2.11058
FBXW11	0.257356	0.817974	0.152064	2.21682	0.0325696	-4.12153	5.95084
FBXW2	-0.0528974	0.117628	0.762731	-0.553813	0.582887	-6.26944	6.85793
FBXW4	0.211351	0.55802	0.276681	1.70028	0.0970862	-5.04147	6.23849
FBXW5	-0.139094	0.322538	0.475841	-1.16427	0.25143	-5.75468	6.91499
FBXW7	0.334232	0.994082	0.101372	2.55055	0.014819	-3.37026	4.92937
FBXW8	-0.155975	0.429648	0.371836	-1.42375	0.162516	-5.2738	4.21745
FBXW9	-0.356268	0.5638	0.273024	-1.71248	0.0947959	-4.56649	2.45296
FCAR	0.115583	0.0407317	0.910476	0.225778	0.82256	-6.00831	3.10859
FCER1A	-0.161416	0.0527392	0.885647	-0.283836	0.778046	-5.60249	0.655621
FCER1G	-0.265098	0.278317	0.526845	-1.0477	0.301264	-5.88641	6.69831
FCER2	-0.623519	0.366899	0.429636	-1.27738	0.209063	-4.85851	0.013751
FCF1	-0.245508	0.694798	0.20193	-1.96988	0.0560248	-4.49867	4.75557
FCGBP	-0.196841	0.0775009	0.836564	-0.38997	0.698693	-6.04446	3.53491
FCGR1A	-0.766629	0.696038	0.201355	-1.97377	0.0555635	-4.15517	2.50868
FCGR1B	-0.565126	0.429867	0.371649	-1.42424	0.162375	-4.72828	0.393907
FCGR2A	-0.240001	0.263424	0.545225	-1.006	0.320654	-5.93036	6.60823
FCGR2B	0.0989785	0.0631224	0.864724	0.331171	0.742298	-5.9358	2.88347
FCGR3A	-0.247678	0.250914	0.561158	-0.973382	0.336397	-5.96582	6.35746
FCGR3B	0.288162	0.134401	0.733836	0.61897	0.539556	-6.07374	4.29213
FCGRT	0.0798108	0.126927	0.746574	0.593595	0.55623	-6.20142	7.86158
FCHO1	0.169175	0.199229	0.632079	0.826739	0.413443	-5.71741	3.17207
FCHO2	-0.166139	0.197385	0.634768	-0.820768	0.416796	-6.09874	6.04758
FCHSD1	0.350001	0.877945	0.132451	2.33175	0.0250028	-3.83895	5.03211
FCHSD2	0.396044	1.63373	0.0232417	3.82594	0.000461785	-0.253033	6.11575
FCN1	-0.571297	0.418941	0.381118	-1.40008	0.169441	-5.44035	5.28671
FCN2	1.05744	0.63862	0.229816	1.86535	0.0697113	-4.01678	-2.8307
FCN3	1.30783	1.62523	0.0237011	3.79413	0.000507002	-0.28113	8.6669
FCRL1	-0.152311	0.082781	0.826455	-0.413439	0.681562	-5.69914	1.66393
FCRL2	0.339334	0.191537	0.643374	0.803852	0.426383	-5.34462	0.602057
FCRL3	0.236218	0.136167	0.730858	0.625467	0.535328	-5.59061	1.61569
FCRL5	0.470996	0.313294	0.486078	1.14164	0.260606	-5.22836	1.9908
FCRL6	0.514869	0.415525	0.384127	1.39235	0.171751	-4.86041	1.31582
FCRLA	-0.209781	0.0735397	0.844229	-0.374565	0.710025	-5.3115	-1.60488
FCRLB	-0.0482615	0.0250347	0.943986	-0.144962	0.885492	-5.53616	-0.0727718
FDFT1	-0.349288	0.545673	0.28466	-1.67481	0.10202	-5.06085	7.11737
FDPS	-0.259373	0.46458	0.343099	-1.50578	0.140227	-5.33302	6.15719
FDX1	-0.0337535	0.0465357	0.898389	-0.254418	0.800517	-6.27805	4.58812
FDXACB1	-0.710908	1.09005	0.0812739	-2.73704	0.00930758	-2.61028	1.33491
FDXR	-0.171617	0.159464	0.692685	-0.704168	0.485536	-5.80442	3.1592
FECH	-0.517414	1.26374	0.0544832	-3.07197	0.00387752	-2.09406	4.2239
FEM1A	-0.191167	0.10174	0.791152	-0.489209	0.62745	-5.23631	-1.97029
FEM1B	0.250223	0.944026	0.113756	2.46124	0.018402	-3.62377	6.01653
FEM1C	-0.0843466	0.0719947	0.847238	-0.368386	0.714589	-6.35499	5.72561
FEN1	-0.883935	0.861854	0.13745	-2.30434	0.0266482	-3.67733	3.41462
FER	0.310279	1.24352	0.0570798	3.02803	0.00436161	-2.26127	4.79471
FER1L5	0.457821	0.316858	0.482106	1.15014	0.257131	-4.97555	-0.1108
FERMT1	-0.101208	0.0513996	0.888383	-0.278056	0.782447	-5.63715	0.910021
FERMT2	0.147794	0.291628	0.510942	1.08404	0.285043	-5.82826	7.25329
FERMT3	-0.34364	0.546311	0.284242	-1.67658	0.10167	-5.07836	6.34127
FES	0.0696046	0.066031	0.858952	0.345978	0.731229	-6.37419	6.17978
FEZ1	0.297797	0.424566	0.376213	1.41303	0.165625	-5.42257	5.28042
FEZ2	-0.0857323	0.182965	0.656199	-0.777378	0.441653	-6.10028	5.35599
FFAR2	-0.27715	0.104041	0.786971	-0.500184	0.619773	-5.89265	3.00828
FFAR3	-2.06695	1.07207	0.08471	-2.69974	0.0102287	-2.88623	-3.67759
FFAR4	0.380928	0.107244	0.781189	0.513751	0.610341	-5.52932	0.725223
FGA	0.172032	0.0250347	0.943986	0.145175	0.885325	-5.82731	2.03973
FGB	2.16306	1.07136	0.0848468	2.69793	0.0102757	-2.7678	-2.24922
FGD1	0.260879	0.475685	0.334437	1.52924	0.134323	-4.99556	3.44881
FGD2	-0.0205955	0.0120582	0.972617	-0.0747797	0.940774	-6.4087	5.52295
FGD3	-0.273553	0.429867	0.371649	-1.42451	0.162297	-5.42155	5.4757
FGD4	0.256774	0.390187	0.407205	1.33129	0.190867	-5.55586	5.69386
FGD5	0.257398	0.44462	0.359236	1.4617	0.15188	-5.39364	6.45077
FGD6	0.461118	0.803138	0.157348	2.18336	0.035127	-4.11972	4.90184
FGF1	0.820408	0.809028	0.155229	2.19593	0.034146	-3.65835	1.40948
FGF10	-0.218984	0.189429	0.646504	-0.797221	0.430177	-5.47206	1.56695
FGF11	0.9466	1.33866	0.0458498	3.23895	0.00246235	-1.52541	0.881536
FGF12	0.616141	0.333387	0.464101	1.1938	0.239809	-4.9528	0.0916634
FGF13	0.221981	0.237769	0.578403	0.938368	0.353864	-5.3626	1.57935
FGF14	2.03364	2.45014	0.00354703	5.33678	4.3728e-06	4.07838	2.84404
FGF17	1.13168	1.13536	0.0732214	2.82455	0.00743996	-2.42816	-0.127769
FGF18	0.0250207	0.011195	0.974552	0.0695673	0.944896	-5.75548	1.52471
FGF2	1.02189	1.40811	0.0390739	3.39464	0.00159723	-1.34143	4.76051
FGF7	1.21606	1.2539	0.0557312	3.05212	0.00408967	-2.26571	5.78092
FGF9	0.75629	0.663194	0.217173	1.91105	0.0634103	-4.09615	0.883385
FGFBP1	-0.362631	0.0925323	0.808105	-0.44935	0.655681	-5.5495	0.665922
FGFBP2	0.119773	0.0499867	0.891278	0.27139	0.787531	-5.69565	1.32836
FGFBP3	-0.835976	1.16254	0.0687798	-2.87602	0.00651114	-2.31473	0.387205
FGFR1	0.45734	0.95853	0.11002	2.48765	0.0172682	-3.53872	7.43701
FGFR1OP	-0.273503	0.965928	0.108161	-2.50095	0.0167213	-3.39562	4.24361
FGFR1OP2	0.222667	0.581344	0.262214	1.74955	0.0881079	-4.94224	5.52828
FGFR2	-1.59239	1.8549	0.013967	-4.29539	0.00011305	1.141	4.34357
FGFR3	-0.690193	0.834405	0.146418	-2.24807	0.0303328	-3.95536	4.57205
FGFR4	-0.132376	0.0845887	0.823022	-0.420878	0.676168	-6.32794	7.01292
FGFRL1	0.134481	0.289138	0.513881	1.07636	0.288416	-5.82629	5.30977
FGG	1.11325	0.221758	0.600126	0.892524	0.377617	-5.74688	3.60409
FGGY	-0.513801	0.82885	0.148303	-2.23726	0.0310905	-3.73285	2.8932
FGL1	-1.72691	0.612457	0.244086	-1.81093	0.0779041	-4.16383	-0.35002
FGL2	-0.053106	0.0363232	0.919765	-0.201268	0.841541	-6.33455	4.91434
FGR	-0.0116141	0.00761048	0.982629	-0.0482849	0.961737	-6.39121	7.54054
FH	-0.418647	1.25445	0.0556607	-3.05441	0.0040646	-2.2464	5.45398
FHAD1	-0.276985	0.112017	0.77265	-0.531014	0.598437	-5.70426	2.03403
FHDC1	-1.30681	1.48552	0.0326947	-3.52027	0.00111943	-1.02642	4.90973
FHIT	-0.0315996	0.0288907	0.935641	-0.164138	0.870475	-5.80343	1.90783
FHL1	0.935859	1.13446	0.0733734	2.82301	0.00746969	-2.74675	8.54696
FHL2	0.819504	1.49106	0.0322804	3.5377	0.00106512	-0.91092	4.12629
FHL3	0.488059	0.928576	0.117875	2.42755	0.0199467	-3.62385	4.85118
FHL5	0.842274	1.00387	0.0991131	2.5692	0.0141566	-3.18978	3.80537
FHOD1	0.131377	0.216937	0.606824	0.876831	0.385978	-6.02291	7.32225
FHOD3	0.163933	0.0811213	0.829619	0.405313	0.687475	-5.70444	1.67895
FIBCD1	0.113873	0.0508348	0.889539	0.275143	0.784667	-5.88256	2.51274
FIBIN	-0.187036	0.0710783	0.849027	-0.365378	0.716814	-6.30189	5.03086
FIBP	-0.319937	1.01941	0.0956283	-2.59766	0.0131976	-3.29762	5.28835
FICD	-0.313897	0.257837	0.552284	-0.99073	0.32796	-5.54991	3.03263
FIG4	-0.280859	0.736961	0.183248	-2.05422	0.0467394	-4.32574	4.58875
FIGN	0.0556433	0.0365925	0.919195	0.203425	0.839867	-6.03047	3.19633
FIGNL1	-0.758047	0.879666	0.131927	-2.33497	0.0248155	-3.51825	2.67794
FILIP1	0.15714	0.251966	0.559801	0.975784	0.33522	-5.89461	4.98298
FILIP1L	0.512108	0.618411	0.240763	1.82212	0.0761554	-4.84023	5.96038
FIP1L1	0.10594	0.29814	0.503338	1.10217	0.277181	-5.75937	4.91188
FIS1	0.0578655	0.126447	0.7474	0.59154	0.557592	-6.25991	6.20769
FITM1	0.0527385	0.0342889	0.924083	0.188873	0.851178	-5.53035	-0.0681745
FITM2	-0.574954	1.34082	0.0456231	-3.24703	0.00240819	-1.63054	3.91985
FIZ1	-0.509869	1.23765	0.0578565	-3.01516	0.0045139	-2.19398	3.91317
FJX1	0.123802	0.0655408	0.859922	0.341957	0.734229	-5.88077	2.61054
FKBP10	0.100657	0.0850227	0.8222	0.422323	0.675122	-6.34158	6.56329
FKBP11	0.0358507	0.0264117	0.940997	0.151108	0.880674	-6.33378	4.83798
FKBP14	0.0781239	0.0725991	0.84606	0.37025	0.713211	-6.19069	4.26952
FKBP15	-0.0210533	0.032566	0.927756	-0.180439	0.857747	-6.4121	6.65482
FKBP1A	0.383247	0.784725	0.164163	2.14743	0.0380691	-4.18934	8.28108
FKBP1B	0.154959	0.213036	0.6123	0.86454	0.392608	-5.49715	2.08984
FKBP1C	-0.0716963	0.037777	0.916691	-0.210216	0.8346	-5.47873	-0.458746
FKBP2	0.0733644	0.122955	0.753433	0.577821	0.566725	-6.22798	5.28883
FKBP3	-0.0135955	0.0156681	0.964566	-0.0955639	0.924359	-6.26865	4.356
FKBP4	-0.271746	0.187273	0.649722	-0.790202	0.434216	-6.12236	6.0144
FKBP5	0.216881	0.100692	0.793064	0.482876	0.631899	-6.26334	7.803
FKBP7	0.0667224	0.0769677	0.837592	0.387985	0.700149	-6.01834	3.40013
FKBP8	0.283462	0.953733	0.111242	2.4783	0.0176621	-3.53895	7.9129
FKBP9	-0.0443305	0.0531276	0.884855	-0.285923	0.776459	-6.38705	6.67384
FKBPL	-0.29862	0.646242	0.225817	-1.87928	0.0677365	-4.2155	1.67895
FKRP	-0.00599186	0.00824725	0.981189	-0.0518596	0.958907	-6.31003	4.59627
FKTN	-0.268452	0.768952	0.170235	-2.1184	0.0406036	-4.16545	4.28695
FLAD1	-0.104133	0.199432	0.631783	-0.827524	0.413004	-6.00522	4.81948
FLCN	-0.397606	0.843371	0.143427	-2.26475	0.0291955	-4.02795	6.49104
FLG	-0.616813	1.03772	0.0916817	-2.63032	0.0121711	-2.80924	0.6766
FLG2	-0.940283	0.717336	0.191718	-2.01606	0.0507594	-3.82819	-1.40153
FLI1	0.345215	0.708333	0.195734	1.99954	0.0525912	-4.53376	6.12937
FLII	-0.0858753	0.293841	0.508345	-1.09074	0.282119	-5.78702	7.97042
FLNA	-0.0669483	0.0998349	0.79463	-0.479128	0.634539	-6.07035	11.1642
FLNB	-0.279337	0.434017	0.368115	-1.43387	0.159623	-5.40113	7.37905
FLNC	0.292621	0.198114	0.633703	0.824258	0.414834	-6.08223	5.64366
FLOT1	0.256005	0.593421	0.255023	1.77285	0.0841085	-4.86819	7.93955
FLOT2	-0.190461	0.442238	0.361212	-1.45489	0.153747	-5.37409	7.34111
FLRT1	0.0314972	0.012632	0.971333	0.0782195	0.938056	-5.47392	-0.634835
FLRT2	0.215239	0.122684	0.753903	0.576617	0.567531	-5.95549	3.52777
FLRT3	-1.05682	1.01668	0.0962324	-2.59189	0.0133871	-3.31157	5.30676
FLT1	0.54668	0.581344	0.262214	1.74932	0.0881475	-4.95957	6.57348
FLT3	-0.319617	0.158569	0.694114	-0.701666	0.487078	-5.50983	1.3668
FLT3LG	0.301897	0.432728	0.369209	1.43103	0.160433	-5.13418	3.47541
FLT4	0.447714	0.70579	0.196884	1.99354	0.0532705	-4.5423	6.53723
FLVCR1	0.147067	0.245273	0.568495	0.958581	0.343709	-5.72444	3.79433
FLVCR2	-0.5885	1.09226	0.0808618	-2.74016	0.00923415	-2.87143	4.23415
FLYWCH1	0.400804	0.618667	0.240621	1.82322	0.0759864	-4.84077	6.37907
FLYWCH2	0.001189	0.0010831	0.997509	0.00799115	0.993665	-6.20565	3.97974
FMN1	-0.617031	0.503755	0.313505	-1.58866	0.12026	-5.08164	4.47306
FMN2	0.0574201	0.0181607	0.959046	0.110605	0.9125	-5.38187	-1.42733
FMNL1	0.247073	0.359947	0.436569	1.25896	0.215569	-5.64777	6.81439
FMNL2	0.133161	0.160001	0.691829	0.706205	0.484282	-6.17531	6.83505
FMNL3	0.557571	1.28239	0.0521927	3.11629	0.00344094	-2.11388	6.40792
FMO1	-0.331949	0.114528	0.768197	-0.54115	0.591499	-5.40791	-0.158368
FMO2	0.979813	0.743008	0.180714	2.06527	0.0456283	-4.37334	7.62211
FMO3	1.50787	1.3373	0.0459935	3.23549	0.0024859	-1.69101	4.21257
FMO4	-0.366761	0.324342	0.473868	-1.16931	0.249416	-5.1525	1.64574
FMO5	-1.7493	1.22445	0.0596421	-2.99063	0.00481796	-2.28948	4.22465
FMOD	0.257999	0.415669	0.384	1.39298	0.171562	-5.46116	7.25875
FMR1	0.126963	0.353436	0.443163	1.24279	0.221408	-5.66866	5.78146
FN1	0.0805015	0.0655408	0.859922	0.341493	0.734576	-6.1032	11.5392
FN3K	-0.208482	0.203282	0.626207	-0.837271	0.407571	-5.73785	3.3209
FN3KRP	-0.165556	0.333366	0.464124	-1.19335	0.239982	-5.63601	4.72958
FNBP1	0.461789	1.3126	0.0486858	3.16786	0.00299153	-1.98501	6.46721
FNBP1L	0.0988873	0.116658	0.764438	0.550323	0.585254	-6.28007	5.9606
FNBP4	0.47416	1.63373	0.0232417	3.82338	0.000465279	-0.244519	7.20358
FNDC1	0.0643149	0.0227601	0.948942	0.133837	0.894223	-5.7115	1.25887
FNDC3A	0.0298729	0.0356663	0.921157	0.195886	0.845722	-6.41222	6.52128
FNDC3B	0.359084	0.802949	0.157417	2.18286	0.0351665	-4.17677	6.96537
FNDC4	0.82006	1.19135	0.0643643	2.92996	0.00565464	-2.24467	2.42226
FNDC5	0.638939	0.530481	0.294794	1.64142	0.108798	-4.43966	0.249
FNIP1	-0.225866	0.448977	0.35565	-1.4719	0.149118	-5.3617	5.55817
FNIP2	-0.250366	0.441043	0.362207	-1.45173	0.154619	-5.40611	5.97866
FNTA	0.169506	0.592893	0.255333	1.77146	0.0843434	-4.92496	6.00792
FNTB	-0.180761	0.410526	0.388574	-1.37868	0.175894	-5.32406	4.16275
FOCAD	-0.411149	0.993084	0.101605	-2.54716	0.0149423	-3.38466	5.00424
FOLH1	0.552863	0.611071	0.244866	1.80765	0.0784234	-4.25561	0.897988
FOLR1	-0.755945	0.794437	0.160532	-2.16429	0.0366624	-4.22483	6.01928
FOLR2	-0.279575	0.195237	0.637916	-0.814442	0.420365	-5.83446	3.72709
FOLR3	-0.111803	0.0360948	0.920249	-0.199256	0.843104	-5.7081	1.30606
FOPNL	-0.103813	0.172023	0.672941	-0.741605	0.462795	-6.04364	4.61854
FOS	-0.758904	0.601375	0.250395	-1.78692	0.0817698	-4.80949	8.67598
FOSB	-2.51004	1.20855	0.0618653	-2.96133	0.00520629	-2.47565	5.53207
FOSL1	0.134225	0.0430851	0.905555	0.23792	0.813196	-6.09474	3.55379
FOSL2	0.253245	0.217817	0.605596	0.87952	0.384537	-5.96383	8.45582
FOXA1	-0.931745	1.24086	0.0574302	-3.02476	0.00439984	-2.13148	3.57293
FOXA2	-1.24428	1.56342	0.027326	-3.67559	0.000716305	-0.548455	4.13157
FOXA3	-0.976094	0.557157	0.277232	-1.69813	0.0974952	-4.24232	-1.92633
FOXC1	0.603665	0.855667	0.139422	2.29115	0.0274738	-3.6002	2.65669
FOXC2	1.0289	1.56363	0.0273133	3.67787	0.000711575	-0.604927	-0.0723973
FOXD2	1.02636	1.83299	0.0146896	4.27038	0.000122	0.836561	0.27843
FOXD4	0.221675	0.107999	0.779833	0.516714	0.60829	-5.26658	-1.54557
FOXD4L1	0.264413	0.115693	0.766139	0.54636	0.587949	-5.15599	-2.61157
FOXF1	0.258245	0.268183	0.539283	1.01859	0.314712	-5.92057	6.47531
FOXF2	0.217533	0.252552	0.559047	0.977301	0.334478	-5.86743	4.77137
FOXI2	0.617037	0.264027	0.544468	1.00745	0.319962	-4.85898	-3.08672
FOXJ1	-1.5282	0.816167	0.152698	-2.21317	0.0328405	-3.81837	3.17798
FOXJ2	0.225736	0.627974	0.235519	1.84222	0.0730992	-4.80188	5.80124
FOXJ3	0.193242	0.543846	0.28586	1.67082	0.102811	-5.08763	6.22595
FOXK1	0.100613	0.128991	0.743035	0.601425	0.551057	-6.25165	5.99658
FOXK2	-0.029288	0.0455606	0.900408	-0.249028	0.804654	-6.39672	5.85281
FOXL1	1.09697	1.88719	0.0129661	4.34355	9.75908e-05	1.1956	1.46389
FOXM1	-0.95953	0.634249	0.232141	-1.8559	0.0710791	-4.29689	2.08611
FOXN1	-1.90011	1.92783	0.0118078	-4.46779	6.66544e-05	0.645971	-2.15312
FOXN2	0.0828455	0.115156	0.767087	0.544619	0.589134	-6.1724	4.64853
FOXN3	0.393411	0.831845	0.147284	2.24437	0.0305902	-4.06863	6.47715
FOXN4	-0.933679	0.324342	0.473868	-1.16945	0.249362	-4.7165	-3.4355
FOXO1	0.322526	0.394449	0.403228	1.34109	0.187695	-5.55553	6.17543
FOXO3	0.67314	1.36249	0.0434023	3.28951	0.00214151	-1.66466	7.06185
FOXO4	0.281054	0.434248	0.367919	1.43457	0.159426	-5.32754	4.67341
FOXO6	0.995438	1.33244	0.0465116	3.21781	0.00260962	-1.61035	0.0290183
FOXP1	0.261405	0.720925	0.190141	2.02251	0.0500592	-4.49132	6.43557
FOXP2	-0.3728	0.427383	0.373781	-1.41835	0.164076	-4.96225	2.35844
FOXP3	-0.326412	0.20501	0.62372	-0.841433	0.405265	-5.20383	-0.399052
FOXP4	0.153587	0.289219	0.513785	1.07663	0.288299	-5.85993	5.95059
FOXQ1	-0.5732	0.521271	0.301113	-1.62177	0.112958	-4.74294	2.73746
FOXRED1	-0.376769	0.942212	0.114232	-2.45653	0.0186113	-3.45329	3.98751
FOXRED2	-0.953355	1.80347	0.0157227	-4.15243	0.000174448	0.779352	3.60998
FOXS1	0.769809	0.434248	0.367919	1.43434	0.15949	-4.83892	1.57978
FPGS	0.196586	0.36331	0.433201	1.26769	0.212469	-5.64569	6.46251
FPGT	-0.33418	0.567837	0.270498	-1.7196	0.0934797	-4.70747	3.40962
FPR1	-0.615924	0.530195	0.294988	-1.6408	0.108927	-5.13109	5.96758
FPR2	-0.825911	0.454998	0.350754	-1.48447	0.145768	-5.09574	3.6626
FPR3	-0.904238	0.70666	0.19649	-1.99504	0.0531002	-4.32814	3.88219
FRA10AC1	-0.115653	0.177995	0.663751	-0.762829	0.450181	-6.04643	4.75021
FRAS1	0.312704	0.23138	0.586976	0.919926	0.363299	-5.93609	4.89661
FRAT1	-0.51558	0.687324	0.205436	-1.95594	0.0577039	-4.23886	2.89111
FRAT2	-0.333176	0.528739	0.295979	-1.6374	0.109638	-4.93814	4.02345
FREM1	0.46227	0.309774	0.490034	1.13296	0.264189	-5.35398	2.72821
FREM2	-1.77863	1.29952	0.0501737	-3.14599	0.00317489	-1.79564	3.10442
FREM3	-0.864817	0.311191	0.488438	-1.13629	0.262809	-4.75889	-3.12881
FRG1	-0.0739942	0.165262	0.683499	-0.721472	0.474947	-5.99967	4.25155
FRK	-0.569875	1.09361	0.0806097	-2.7446	0.00913061	-2.76489	3.49036
FRMD1	1.14833	0.606271	0.247588	1.79803	0.0799615	-4.09691	-3.16305
FRMD3	0.0187819	0.01095	0.975102	0.0678532	0.946251	-6.02306	3.07008
FRMD4A	0.199077	0.318996	0.479738	1.15533	0.255027	-5.76449	5.66625
FRMD4B	0.126712	0.226593	0.593482	0.907269	0.369869	-6.0247	6.00392
FRMD5	0.16324	0.0650106	0.860973	0.339056	0.736397	-5.37654	-1.08762
FRMD6	0.810685	1.26449	0.0543887	3.07839	0.00381128	-2.12255	4.62752
FRMD8	0.450905	1.24477	0.0569158	3.03125	0.00432431	-2.32275	6.08843
FRMPD1	-0.267623	0.0844908	0.823207	-0.420498	0.676443	-5.18863	-2.76263
FRMPD2	-0.671531	0.133047	0.736127	-0.613234	0.543302	-5.23183	-1.45393
FRMPD3	0.450767	0.255065	0.555821	0.983708	0.331357	-5.07556	-0.591416
FRMPD4	1.41052	0.761024	0.173371	2.10201	0.0420993	-3.71773	-3.35591
FRRS1	0.0199651	0.0157005	0.964494	0.0960526	0.923973	-5.79463	1.79855
FRRS1L	0.189214	0.0568762	0.877251	0.301211	0.764863	-5.20318	-2.96435
FRS2	-0.0772124	0.176214	0.666479	-0.755238	0.454669	-6.03786	4.64759
FRS3	0.169127	0.247885	0.565087	0.96496	0.340545	-5.61486	3.2503
FRY	0.342948	0.516867	0.304182	1.61249	0.114966	-5.17237	5.89725
FRYL	0.199453	0.358759	0.437765	1.25558	0.21678	-5.66168	6.15541
FRZB	2.26532	2.40532	0.0039326	5.26438	5.50163e-06	3.92059	3.25454
FSBP	-0.889127	0.681568	0.208177	-1.94433	0.0591356	-3.9164	-2.57613
FSCN1	0.00708064	0.00356844	0.991817	0.0232307	0.981585	-6.42913	5.90635
FSCN2	-0.574878	0.835951	0.145898	-2.25081	0.0301433	-3.48009	-0.374918
FSCN3	0.469414	0.324342	0.473868	1.16923	0.249448	-4.76572	-2.53396
FSD1	0.743055	0.535682	0.291285	1.65258	0.106491	-4.35517	-0.742772
FSD1L	0.125903	0.209894	0.616746	0.855864	0.397331	-5.69318	3.16722
FSD2	-0.0230972	0.00924979	0.978927	-0.0576182	0.954349	-5.57879	0.203104
FSIP1	-0.354392	0.31334	0.486026	-1.14178	0.260547	-4.9188	-0.794908
FSIP2	-0.113713	0.0631672	0.864635	-0.331423	0.74211	-5.52261	0.129374
FST	0.922977	0.968932	0.107416	2.50513	0.0165529	-3.26208	3.34996
FSTL1	0.190914	0.242931	0.57157	0.952182	0.346903	-5.88344	8.74844
FSTL3	0.344283	0.535823	0.291191	1.65304	0.106398	-5.06345	7.82262
FSTL4	-0.980524	0.747449	0.178876	-2.07544	0.0446261	-3.80051	0.38624
FTCD	0.486572	0.263988	0.544517	1.00717	0.320096	-4.95585	-1.71784
FTCDNL1	-1.08563	1.27671	0.0528798	-3.10547	0.00354303	-1.92401	-1.04907
FTH1	0.319296	0.329749	0.468005	1.18466	0.243363	-5.59546	9.61982
FTL	-0.11089	0.118611	0.761008	-0.55875	0.579545	-5.97458	12.1086
FTO	0.297372	0.664816	0.216363	1.91434	0.0629773	-4.58381	4.65643
FTSJ1	0.0518845	0.0731021	0.84508	0.372333	0.711672	-6.31061	5.13774
FTSJ3	-0.224449	0.488574	0.324658	-1.55506	0.128056	-5.24957	5.68147
FUBP1	0.427355	1.38443	0.0412639	3.34526	0.00183401	-1.52907	6.78672
FUBP3	-0.00577937	0.0109256	0.975157	-0.0676258	0.946431	-6.42252	5.77448
FUCA1	-0.142808	0.145896	0.714668	-0.660578	0.512788	-6.14254	4.94624
FUCA2	-0.369883	1.13264	0.0736811	-2.81818	0.00756317	-2.79871	5.27985
FUK	-0.100158	0.232878	0.584954	-0.924341	0.361025	-5.91554	4.76544
FUNDC1	-0.285091	0.723129	0.189178	-2.02769	0.049504	-4.11106	2.86496
FUNDC2	0.127137	0.28898	0.514067	1.07598	0.288587	-5.85654	5.81644
FUOM	-0.28532	0.578144	0.264153	-1.74289	0.0892795	-4.62396	3.12881
FURIN	0.065128	0.0573107	0.876374	0.30381	0.762897	-6.32339	7.99394
FUS	-0.183878	0.364457	0.432059	-1.27083	0.211361	-5.60417	7.52764
FUT1	-0.00735073	0.00257568	0.994087	-0.0190136	0.984928	-6.33616	4.77155
FUT10	-0.131964	0.161147	0.690005	-0.709337	0.482359	-5.6579	2.38173
FUT11	0.420995	1.14467	0.071668	2.84503	0.00705652	-2.68407	4.68342
FUT2	-0.0873342	0.0497848	0.891693	-0.270759	0.788013	-5.5069	-0.125124
FUT3	-2.01423	1.04879	0.0893746	-2.65219	0.0115253	-2.86598	2.60744
FUT4	-0.088785	0.0735397	0.844229	-0.374608	0.709993	-6.01061	3.33665
FUT6	-1.07034	0.649606	0.224075	-1.88712	0.066647	-3.99896	-1.93511
FUT7	-0.751797	0.771422	0.169269	-2.12245	0.0402415	-3.74117	0.72139
FUT8	-0.202704	0.391974	0.405533	-1.33591	0.189368	-5.3492	3.99064
FUZ	-0.226196	0.267889	0.539648	-1.01736	0.315287	-5.59044	3.38022
FXN	-0.383507	0.77424	0.168175	-2.1265	0.0398813	-3.91275	2.70342
FXR1	0.047972	0.0666464	0.857736	0.347806	0.729867	-6.37375	6.25696
FXR2	-0.0456314	0.0853983	0.821489	-0.423723	0.674109	-6.32516	5.57278
FXYD1	1.20348	1.21132	0.0614721	2.96727	0.00512533	-2.3347	4.13851
FXYD2	0.420073	0.285182	0.518583	1.067	0.292569	-4.96896	-0.981567
FXYD3	-0.24195	0.238303	0.577693	-0.939592	0.353243	-5.98186	5.62798
FXYD4	-1.24607	0.953467	0.11131	-2.4772	0.017709	-3.0868	-0.40947
FXYD5	-0.061039	0.103559	0.787846	-0.497317	0.621774	-6.30639	6.60546
FXYD6	0.610495	0.990772	0.102148	2.54386	0.0150634	-3.43202	5.57092
FXYD7	0.612885	0.359947	0.436569	1.25879	0.215633	-4.75756	-1.41183
FYCO1	0.310212	1.08743	0.0817646	2.73282	0.00940799	-3.02767	6.22923
FYN	0.402745	0.943041	0.114014	2.45966	0.0184722	-3.6166	6.92828
FYTTD1	0.292974	0.951878	0.111718	2.47455	0.0178224	-3.59559	6.02254
FZD1	0.205186	0.209544	0.617243	0.854353	0.398157	-6.04409	5.42753
FZD10	-0.861227	0.759785	0.173866	-2.09968	0.0423157	-3.79881	1.0264
FZD2	-0.603056	0.839391	0.144747	-2.25636	0.0297627	-3.60966	2.13823
FZD3	-0.0401028	0.0444325	0.90275	-0.244427	0.808189	-5.86571	2.37545
FZD4	0.432086	0.4499	0.354895	1.47411	0.148525	-5.34904	7.30596
FZD5	-1.10225	1.63929	0.0229463	-3.86555	0.000410926	-0.1178	5.2454
FZD6	-0.24273	0.430268	0.371306	-1.4259	0.161899	-5.38253	5.03655
FZD7	0.145852	0.135671	0.731693	0.623412	0.536663	-6.0047	3.92308
FZD8	-0.420328	0.433362	0.36867	-1.43235	0.160055	-5.15257	3.58719
FZD9	-1.06567	1.00015	0.099965	-2.56393	0.0143409	-2.97289	-1.9082
FZR1	-0.0220118	0.0330573	0.926708	-0.182918	0.855815	-6.40596	5.72541
G0S2	1.49795	0.872683	0.134065	2.32366	0.0254787	-3.90964	6.4735
G2E3	-0.0453065	0.0811213	0.829619	-0.405431	0.687389	-6.10812	3.89108
G3BP1	0.0991812	0.20836	0.618928	0.85089	0.400054	-6.05072	7.18945
G3BP2	0.0655464	0.12337	0.752713	0.580018	0.565258	-6.2633	6.5544
G6PC2	0.325341	0.0789035	0.833867	0.396	0.694276	-5.15591	-3.23882
G6PC3	-0.327458	0.743375	0.180562	-2.06629	0.0455271	-4.38514	5.41292
G6PD	-0.382117	0.976799	0.105488	-2.51994	0.0159683	-3.49976	6.14634
GAA	-0.20196	0.40412	0.394348	-1.36454	0.180263	-5.50495	7.1016
GAB1	0.150541	0.234631	0.582598	0.92946	0.358401	-5.98825	5.57658
GAB2	0.162091	0.208457	0.61879	0.851544	0.399696	-6.06717	6.73387
GAB3	0.0978127	0.165914	0.682474	0.72355	0.473684	-6.08514	4.82709
GABARAP	-0.0993331	0.290129	0.512709	-1.08005	0.286793	-5.79371	8.05988
GABARAPL1	0.593322	0.983779	0.103806	2.53263	0.0154823	-3.44089	7.4709
GABARAPL2	0.38395	1.38443	0.0412639	3.34536	0.00183348	-1.53519	6.37444
GABBR1	0.480594	1.00222	0.0994905	2.56697	0.0142341	-3.39084	6.75364
GABBR2	-0.726082	0.262569	0.5463	-1.00362	0.321782	-5.1284	0.0766193
GABPA	0.0963493	0.185636	0.652175	0.7861	0.436586	-6.04365	4.86498
GABPB1	0.142319	0.222468	0.599145	0.894625	0.376507	-5.85986	4.22885
GABPB2	-0.0661997	0.0757333	0.839976	-0.382158	0.704431	-6.23312	4.55699
GABRA2	1.76754	1.08632	0.0819746	2.72201	0.00966919	-2.74017	-2.42254
GABRB2	0.528678	0.369743	0.426832	1.28412	0.206721	-4.97161	1.181
GABRB3	-0.172107	0.0836092	0.82488	-0.416956	0.67901	-5.61262	1.05491
GABRD	1.13365	1.23051	0.0588152	3.00015	0.00469773	-2.06729	0.0559357
GABRE	0.129685	0.148938	0.709679	0.671623	0.505806	-6.18589	5.49692
GABRP	0.548639	0.331959	0.46563	1.19002	0.241274	-4.83642	-1.24064
GABRR2	0.579607	0.624835	0.237228	1.83496	0.0741913	-4.19642	0.665518
GAD1	-0.116694	0.0604301	0.870101	-0.31925	0.751251	-5.38896	-1.02407
GADD45A	0.962999	0.83707	0.145522	2.25265	0.0300166	-4.04111	5.65832
GADD45B	0.635513	0.41779	0.382129	1.39732	0.170262	-5.42785	7.85567
GADD45G	-0.00933404	0.00401974	0.990787	-0.0261946	0.979237	-6.24816	4.21341
GADD45GIP1	0.0424084	0.0477635	0.895853	0.260553	0.795816	-6.30248	4.77053
GADL1	0.849079	0.388848	0.408463	1.32835	0.191828	-4.5911	-3.19242
GAK	0.180477	0.538842	0.289173	1.65863	0.10526	-5.07681	7.3387
GAL	1.77447	1.09853	0.079703	2.75571	0.00887595	-2.67403	-2.30496
GAL3ST1	0.0182366	0.00815955	0.981387	0.051263	0.959379	-5.65156	0.763275
GAL3ST4	-0.675639	0.591182	0.256341	-1.7689	0.0847762	-4.56552	3.0204
GALC	-0.0983407	0.186077	0.651513	-0.787544	0.435751	-6.11765	5.7807
GALE	-0.693479	1.06037	0.0870216	-2.67543	0.0108737	-3.11153	5.11102
GALK1	-0.0836593	0.103073	0.788728	-0.495096	0.623327	-6.17372	4.48902
GALK2	-0.439906	1.19776	0.0634225	-2.94066	0.00549782	-2.32067	3.50291
GALM	-0.307896	0.440645	0.362539	-1.44953	0.15523	-5.22876	4.15438
GALNS	0.00193418	0.00251532	0.994225	0.0185154	0.985323	-6.36164	4.97421
GALNT1	-0.0555277	0.105034	0.785175	-0.50496	0.616445	-6.29486	5.70741
GALNT10	-0.190519	0.268237	0.539216	-1.01898	0.314526	-5.92188	6.31364
GALNT11	-0.151389	0.428211	0.373069	-1.42044	0.163471	-5.40065	5.14546
GALNT12	-0.556461	0.709965	0.195	-2.0031	0.0521916	-4.21321	3.25548
GALNT13	-0.466382	0.34407	0.452824	-1.21948	0.230026	-5.06559	1.37715
GALNT14	-0.549628	0.765896	0.171437	-2.11193	0.041188	-3.75879	0.719574
GALNT15	1.40137	0.931861	0.116987	2.43444	0.0196219	-3.46245	3.73353
GALNT16	0.800294	0.826101	0.149245	2.23164	0.0314913	-3.70701	2.60802
GALNT18	0.473355	0.896904	0.126793	2.3669	0.0230272	-3.81292	6.84325
GALNT2	0.0160491	0.0100992	0.977014	0.061741	0.951086	-6.43013	6.48622
GALNT3	-0.62663	1.06779	0.0855479	-2.69054	0.0104687	-2.9795	4.21038
GALNT4	-0.145167	0.22285	0.598618	-0.895474	0.376059	-5.67752	3.25721
GALNT5	-0.81636	0.885421	0.13019	-2.34689	0.024134	-3.66715	3.91557
GALNT6	-0.0626066	0.067527	0.855999	-0.35124	0.72731	-5.99593	3.22206
GALNT7	-0.345808	0.883059	0.1309	-2.34233	0.0243925	-3.66941	3.86893
GALNT8	0.127016	0.0903338	0.812206	0.442054	0.660905	-5.29072	-1.59149
GALNT9	1.30848	0.850349	0.14114	2.27956	0.028218	-3.42605	-1.50988
GALNTL6	-0.404628	0.232601	0.585328	-0.923012	0.361709	-4.98971	-2.07986
GALT	-0.108387	0.140807	0.723092	-0.642002	0.524649	-6.13972	4.82615
GAMT	0.12911	0.0953573	0.802865	0.459473	0.64846	-5.78855	2.34314
GAN	0.744394	1.78457	0.0164222	4.12285	0.000190733	0.682565	3.91522
GANAB	-0.135105	0.417517	0.382369	-1.39671	0.170444	-5.40559	8.3202
GANC	-0.367525	0.713523	0.193409	-2.0089	0.0515465	-4.48771	5.37552
GAP43	0.729901	0.322024	0.476404	1.16254	0.25212	-4.81326	-1.89063
GAPDH	-0.0768055	0.0658352	0.85934	-0.344661	0.732212	-6.22699	9.48646
GAPT	-0.869983	0.834405	0.146418	-2.24848	0.0303044	-3.56418	1.41136
GAPVD1	0.172496	0.462151	0.345024	1.49996	0.141724	-5.34156	6.24032
GAR1	-0.525773	0.855065	0.139616	-2.28969	0.0275663	-3.6852	3.27224
GARNL3	0.0340438	0.0209164	0.95298	0.124198	0.9018	-5.89478	2.42101
GARS	-0.446361	0.659086	0.219237	-1.90462	0.0642661	-4.69825	6.61128
GART	-0.210335	0.337902	0.459301	-1.20423	0.235801	-5.70398	5.57363
GAS1	-0.579133	0.434103	0.368042	-1.43407	0.159568	-5.16313	3.65851
GAS2	0.248368	0.193134	0.641012	0.808498	0.423737	-5.28815	0.148254
GAS2L1	-0.210555	0.277949	0.527292	-1.04632	0.301892	-5.85443	5.27671
GAS2L2	-0.460422	0.109515	0.777115	-0.521815	0.604767	-5.49925	0.51582
GAS2L3	0.0117753	0.00841025	0.980821	0.0529573	0.958038	-5.9863	2.87907
GAS6	0.648339	1.62523	0.0237011	3.78245	0.000524655	-0.341406	7.72944
GAS7	0.112596	0.146579	0.713544	0.662683	0.511453	-6.20823	6.72331
GAS8	-0.178268	0.408061	0.390786	-1.37326	0.17756	-5.28149	3.87572
GATA1	-0.0111543	0.00414709	0.990496	-0.027719	0.978028	-5.69743	1.09997
GATA2	0.274324	0.241075	0.574017	0.946613	0.349698	-5.99019	6.42716
GATA3	0.589179	1.02958	0.0934151	2.61341	0.0126931	-2.98221	2.93288
GATA4	0.467311	0.190493	0.644921	0.800519	0.428288	-4.9937	-3.07478
GATA5	0.951679	1.25097	0.0561086	3.04366	0.00418332	-1.95656	1.54396
GATA6	-0.0933498	0.10409	0.786883	-0.50059	0.619489	-6.25753	5.16218
GATAD1	0.330529	0.942828	0.11407	2.45926	0.0184896	-3.62571	5.90355
GATAD2A	0.269049	0.727302	0.187369	2.03732	0.0484836	-4.4558	6.82025
GATAD2B	0.585934	1.26556	0.0542554	3.08102	0.00378436	-2.20084	6.07922
GATC	-0.0117937	0.0131632	0.970145	-0.0824591	0.934706	-6.15702	3.74498
GATM	0.17363	0.215335	0.609067	0.871239	0.388986	-5.62028	2.8475
GBA	-0.597362	1.63373	0.0232417	-3.83398	0.000451	-0.208818	5.32788
GBA2	0.0914388	0.258542	0.551389	0.993203	0.326768	-5.92528	7.12578
GBE1	0.0245349	0.0205019	0.95389	0.121219	0.904144	-6.4032	5.50834
GBF1	-0.0568013	0.189361	0.646605	-0.796948	0.430334	-6.1019	7.00587
GBGT1	-0.384083	0.602925	0.249503	-1.78968	0.0813167	-4.71468	4.11554
GBP1	0.631892	0.530937	0.294485	1.64298	0.108474	-5.13058	6.29738
GBP2	1.05085	1.79871	0.0158961	4.1466	0.000177546	0.656249	7.13772
GBP3	0.760344	1.31659	0.0482405	3.17405	0.00294149	-1.94599	5.36474
GBP4	0.787771	0.814989	0.153113	2.20715	0.033291	-4.14282	6.39057
GBP5	0.360139	0.220566	0.601775	0.888261	0.379878	-5.88696	4.3578
GBP6	-0.205422	0.0656426	0.859721	-0.34267	0.733697	-5.27207	-2.09581
GBP7	1.7233	1.08062	0.0830576	2.71377	0.00987293	-2.7463	-2.32106
GCA	-0.224846	0.224801	0.595935	-0.900291	0.373523	-6.00804	5.47682
GCAT	-0.798461	1.2251	0.0595522	-2.9918	0.00480297	-2.13585	2.84891
GCC1	-0.421958	1.15802	0.0694998	-2.86728	0.00666074	-2.60123	4.40547
GCC2	0.348366	0.915499	0.121479	2.40399	0.0210961	-3.72997	5.58451
GCDH	-0.564892	1.63373	0.0232417	-3.83623	0.000448019	-0.114646	4.09311
GCFC2	-0.0523787	0.0845984	0.823003	-0.420972	0.6761	-6.0801	3.77817
GCH1	0.659035	0.787737	0.163028	2.15331	0.0375731	-4.16747	4.81153
GCHFR	-0.138077	0.101443	0.791693	-0.486476	0.629368	-6.16453	4.40561
GCK	0.18679	0.12463	0.750534	0.585814	0.561395	-5.25846	-1.3204
GCKR	0.708644	0.453471	0.351989	1.48098	0.146693	-4.54742	-1.02099
GCLC	-0.114571	0.200595	0.630093	-0.830231	0.41149	-5.9928	4.74161
GCLM	-0.0591294	0.0456616	0.900199	-0.249956	0.803941	-6.29559	4.70061
GCM1	1.14769	0.684872	0.206599	1.95047	0.0583745	-3.91108	-2.09487
GCNT1	0.154651	0.190528	0.64487	0.800915	0.428061	-5.72076	3.08549
GCNT2	-0.616398	1.12526	0.074945	-2.80067	0.00791172	-2.75078	4.36973
GCNT3	-1.31578	0.778383	0.166578	-2.13661	0.0389964	-3.64888	-1.33829
GCNT4	0.399081	0.682736	0.207617	1.9468	0.0588285	-4.03107	0.762098
GCNT7	-0.580559	0.465702	0.342214	-1.50893	0.139421	-4.4542	-2.14551
GCSAM	-0.0192406	0.00882409	0.979887	-0.0545919	0.956744	-5.82829	1.99328
GCSAML	0.606535	0.430666	0.370966	1.42659	0.161702	-4.73909	0.538247
GCSH	-0.537683	1.13777	0.0728168	-2.82904	0.00735428	-2.45057	2.14386
GDA	-0.740642	0.347295	0.449475	-1.22717	0.227158	-4.70574	-2.70247
GDAP1	-0.42687	0.823495	0.150143	-2.22833	0.0317296	-3.71337	2.60932
GDAP2	0.000809589	0.00105933	0.997564	0.00734185	0.99418	-6.23962	4.16367
GDE1	-0.174347	0.306733	0.493477	-1.12367	0.268063	-5.8044	5.77956
GDF10	-0.0518269	0.0163804	0.962985	-0.100935	0.920122	-6.27684	4.40872
GDF11	0.644656	1.2748	0.0531123	3.10189	0.00357748	-1.89487	3.03871
GDF15	-0.31611	0.141478	0.721976	-0.644387	0.523118	-6.1321	4.77951
GDF5	1.51096	1.33875	0.0458404	3.24375	0.00243003	-1.54528	0.181451
GDF6	0.674926	0.216138	0.607942	0.873561	0.387735	-5.02221	-2.09835
GDF7	1.04157	0.939854	0.114854	2.45079	0.0188691	-3.14445	-1.39594
GDF9	-0.0553822	0.0288558	0.935716	-0.163745	0.870782	-5.39713	-1.2315
GDI1	0.194727	0.554742	0.278778	1.69241	0.0985891	-4.99926	7.88792
GDI2	-0.306018	0.830135	0.147865	-2.23937	0.0309411	-4.05009	7.39563
GDNF	0.752891	0.424517	0.376256	1.41271	0.165717	-4.50984	-3.24491
GDPD1	-0.640861	0.969068	0.107382	-2.50578	0.0165268	-3.04504	0.488671
GDPD3	0.540346	0.603107	0.249398	1.79019	0.0812339	-4.58195	3.32549
GDPD5	0.596509	0.855644	0.13943	2.29056	0.0275115	-3.91888	4.99939
GDPGP1	-0.826605	1.38617	0.0410988	-3.35062	0.00180678	-1.29475	0.445381
GEM	1.21551	1.15802	0.0694998	2.86726	0.00666116	-2.64857	4.84537
GEMIN2	-0.248092	0.446161	0.357963	-1.46535	0.150887	-4.89381	2.30583
GEMIN4	-0.454571	1.82737	0.014881	-4.22784	0.00013884	0.914105	4.93338
GEMIN5	-0.13202	0.157212	0.696287	-0.698172	0.489235	-6.0352	4.36677
GEMIN6	-0.459173	0.624767	0.237265	-1.83447	0.074266	-4.38948	2.54268
GEMIN7	-0.414037	0.815935	0.15278	-2.21144	0.032969	-3.74451	2.60641
GEMIN8	-0.151921	0.311329	0.488282	-1.13683	0.262584	-5.55861	3.86111
GEN1	-0.564926	0.627974	0.235519	-1.84102	0.0732786	-4.49301	3.28572
GET4	-0.107935	0.129419	0.742303	-0.602395	0.550418	-5.42095	0.20322
GFAP	0.0505262	0.0110979	0.97477	0.0689711	0.945367	-5.68526	1.02376
GFER	0.034582	0.0595834	0.871799	0.316068	0.753646	-6.06825	3.52683
GFI1	0.448685	0.4564	0.349623	1.48884	0.144618	-4.85268	2.23432
GFI1B	-0.818293	0.577382	0.264617	-1.74094	0.0896251	-4.32026	0.48452
GFM1	-0.299836	0.619137	0.240361	-1.82405	0.0758574	-4.80168	5.26843
GFM2	-0.488872	1.36612	0.0430408	-3.30529	0.00204983	-1.49196	3.98501
GFOD1	0.456017	0.706567	0.196532	1.99483	0.0531243	-4.53818	5.8945
GFOD2	0.122702	0.169823	0.676358	0.735508	0.466456	-5.97882	4.18861
GFPT1	-0.34308	0.479756	0.331317	-1.5381	0.132144	-5.28258	6.61132
GFPT2	1.23086	1.53101	0.0294435	3.62994	0.000817374	-0.772174	5.53685
GFRA1	0.786442	0.74404	0.180285	2.06845	0.0453128	-4.18903	3.83684
GFRA2	-0.593827	0.64331	0.227348	-1.87389	0.0684958	-4.18637	1.27771
GFRA3	0.0597204	0.0159555	0.963928	0.0989418	0.921694	-5.31335	-2.10432
GGA1	-0.0958349	0.274193	0.531872	-1.03573	0.306746	-5.90276	6.51507
GGA2	-0.161973	0.367145	0.429393	-1.27793	0.208873	-5.60049	7.41966
GGA3	0.168322	0.472633	0.336796	1.52367	0.135706	-5.3047	6.5471
GGACT	-0.590776	1.09368	0.0805978	-2.74679	0.0090799	-2.57824	0.772018
GGCT	-0.11753	0.130433	0.740572	-0.605588	0.548317	-6.13449	4.62527
GGCX	-0.0858558	0.177669	0.66425	-0.761306	0.45108	-6.1413	5.88547
GGH	-0.517232	0.844126	0.143177	-2.2661	0.0291055	-3.65887	2.74504
GGN	0.630627	0.904737	0.124527	2.38329	0.022155	-3.2513	-0.753025
GGNBP2	0.11447	0.345752	0.451075	1.22359	0.228489	-5.69947	6.37332
GGPS1	0.000121996	8.87028e-05	0.999796	0.00108055	0.999143	-6.30305	4.54128
GGT1	-0.504691	0.66498	0.216282	-1.91473	0.0629255	-4.60351	4.82391
GGT2	-1.05574	0.61269	0.243955	-1.81182	0.0777635	-4.1467	-0.642747
GGT5	-0.0826366	0.0441246	0.90339	-0.243196	0.809136	-6.38296	5.53806
GGT6	-0.643181	0.478797	0.33205	-1.53541	0.132803	-4.71593	1.64887
GGT7	0.0232806	0.0416565	0.908539	0.229787	0.819465	-6.33538	4.97287
GGTLC1	-0.288128	0.139136	0.725879	-0.636448	0.528224	-6.03269	4.11885
GGTLC2	-0.136656	0.0457355	0.900045	-0.250962	0.803169	-5.28542	-2.17799
GGTLC3	-1.29892	0.604319	0.248703	-1.79274	0.0808177	-4.10341	-3.12839
GH1	0.838572	0.189528	0.646357	0.797816	0.429836	-5.06148	-2.2104
GHDC	-0.135317	0.274193	0.531872	-1.03591	0.306663	-5.83688	4.99117
GHITM	-0.237782	0.752591	0.17677	-2.08479	0.0437223	-4.35635	7.15607
GHR	0.169191	0.14326	0.719018	0.649992	0.51953	-5.9523	3.73464
GHRHR	0.362141	0.11156	0.773465	0.52958	0.599423	-5.18848	-2.3175
GHRL	-0.690458	0.819703	0.15146	-2.22005	0.0323321	-3.52373	-0.768618
GID4	0.292559	0.900391	0.125779	2.37359	0.0226675	-3.60458	3.8564
GID8	-0.0876161	0.286178	0.517394	-1.06979	0.291328	-5.79111	4.89315
GIGYF1	0.0774284	0.151078	0.70619	0.678461	0.501509	-6.18077	7.1797
GIGYF2	0.0352373	0.0579066	0.875172	0.306951	0.760523	-6.38702	6.2124
GIMAP1	0.4877	0.904801	0.124508	2.38388	0.0221241	-3.7237	4.9425
GIMAP2	0.247467	0.314717	0.484488	1.1451	0.259186	-5.53529	3.78272
GIMAP4	0.571839	1.233	0.0584791	3.00373	0.00465327	-2.38761	5.94839
GIMAP5	0.270574	0.268184	0.539282	1.01867	0.314674	-5.91868	6.57103
GIMAP6	-0.0231922	0.0157759	0.964326	-0.0969085	0.923298	-6.42588	5.94937
GIMAP7	0.317927	0.284388	0.519531	1.06497	0.293475	-5.8116	5.03013
GIMAP8	0.472898	0.687048	0.205566	1.95499	0.0578206	-4.61312	6.41012
GIN1	-0.184303	0.194572	0.638893	-0.812214	0.421627	-5.53675	2.08397
GINM1	0.313718	0.917067	0.121041	2.40748	0.0209222	-3.73361	5.86819
GINS1	-1.38129	1.1697	0.0676547	-2.89202	0.00624511	-2.28117	0.439796
GINS2	-1.2513	0.95115	0.111905	-2.47312	0.0178836	-3.10836	0.56214
GINS3	-0.430529	0.523237	0.299752	-1.62569	0.112117	-4.62161	1.90206
GINS4	-0.725702	0.74669	0.179188	-2.07429	0.0447389	-3.80867	0.499283
GIPC1	-0.325798	1.05485	0.088136	-2.66517	0.0111571	-3.17215	6.80977
GIPC2	0.546179	1.01965	0.0955768	2.59807	0.0131843	-2.93384	2.06309
GIPC3	0.555675	0.857341	0.138886	2.29582	0.0271789	-3.72822	3.64402
GIPR	0.155062	0.0803974	0.831003	0.402252	0.689708	-5.94296	3.04846
GIT1	0.345294	0.917975	0.120788	2.40908	0.020843	-3.72092	6.98911
GIT2	0.0917995	0.200509	0.630219	0.829804	0.411729	-6.09098	6.02202
GJA1	0.147422	0.106219	0.783035	0.509347	0.613396	-6.28861	6.97387
GJA4	0.25293	0.214256	0.610582	0.868272	0.390587	-6.01366	5.20126
GJA5	-0.974709	0.670793	0.213406	-1.92421	0.0616893	-4.61496	5.0907
GJB1	-1.02626	0.427379	0.373784	-1.41803	0.164167	-4.55872	-2.00515
GJB2	0.121701	0.0386554	0.914839	0.214731	0.831103	-5.4706	-0.519759
GJB3	-0.408933	0.207396	0.620303	-0.847794	0.401755	-5.17068	-0.670752
GJB5	-0.358405	0.217722	0.605728	-0.878888	0.384876	-5.01056	-2.19981
GJB6	0.103961	0.0239953	0.946247	0.139854	0.889499	-5.29829	-2.21972
GJB7	0.0137378	0.00204863	0.995294	0.0156826	0.987568	-5.23888	-2.93956
GJC1	0.814624	1.51991	0.0302061	3.58164	0.000939231	-0.833362	4.5342
GJC2	-0.148004	0.104376	0.786365	-0.502069	0.618458	-5.72698	2.08873
GJC3	-0.589398	0.527106	0.297094	-1.63397	0.11036	-4.30159	-2.46325
GK	-0.434308	0.39127	0.406191	-1.33454	0.189812	-5.50564	5.07069
GK5	0.196394	0.300297	0.500844	1.10782	0.274763	-5.67168	4.33294
GKAP1	0.249398	0.311721	0.487842	1.13811	0.262058	-5.31425	2.52555
GKN2	-1.36503	1.33441	0.0463008	-3.22787	0.00253855	-1.72631	4.36431
GLA	0.0096483	0.0105211	0.976065	0.0641889	0.94915	-6.33154	4.75126
GLB1	-0.474677	1.55081	0.0281314	-3.65379	0.000762972	-0.713378	5.68157
GLB1L	-0.465409	0.876999	0.13274	-2.3294	0.0251402	-3.57025	3.00354
GLB1L2	-0.492232	0.70666	0.19649	-1.99565	0.0530313	-4.23827	3.33128
GLB1L3	1.00681	0.711972	0.194101	2.00616	0.0518501	-3.83782	-3.06461
GLCCI1	-0.258761	0.290375	0.512419	-1.08079	0.286465	-5.74007	4.59368
GLCE	-0.046303	0.056823	0.877358	-0.300825	0.765155	-6.29274	4.78147
GLDC	0.246624	0.121858	0.755339	0.571346	0.571062	-5.4346	0.184492
GLDN	0.528414	0.397894	0.400043	1.35023	0.184771	-5.3993	4.40317
GLE1	-0.352889	1.0162	0.0963394	-2.59031	0.0134395	-3.27468	4.83765
GLG1	-0.0507787	0.123607	0.752303	-0.581083	0.564547	-6.24287	7.14483
GLI1	0.253255	0.103014	0.788835	0.494901	0.623462	-5.61481	1.31065
GLI2	0.391753	0.429867	0.371649	1.42433	0.162349	-5.11057	3.29528
GLI3	0.156993	0.266196	0.541756	1.01358	0.317065	-5.7796	4.40702
GLI4	0.0319471	0.0356663	0.921157	0.195891	0.845719	-6.20157	4.05896
GLIPR1	0.426146	1.06037	0.0870216	2.67539	0.0108748	-3.08697	4.84087
GLIPR1L2	-0.089716	0.0457355	0.900045	-0.250642	0.803414	-5.55722	0.239937
GLIPR2	0.0706712	0.0788159	0.834035	0.395661	0.694524	-6.35603	6.24399
GLIS1	0.779699	0.593404	0.255033	1.77274	0.0841283	-4.15138	-1.83702
GLIS2	0.549949	1.20451	0.0624435	2.95345	0.00531572	-2.50987	6.01808
GLIS3	0.342533	0.507193	0.311033	1.59538	0.118746	-5.04115	4.2717
GLMN	-0.187002	0.338595	0.458569	-1.2068	0.234819	-5.22473	2.42897
GLO1	-0.0408897	0.0633794	0.864213	-0.332131	0.741579	-6.3784	6.37555
GLOD4	-0.327879	1.50094	0.0315547	-3.55298	0.00101961	-0.963526	5.25673
GLOD5	-1.68309	1.65232	0.0222677	-3.87942	0.000394438	-0.317088	-1.07044
GLP1R	-0.2638	0.065728	0.859552	-0.343447	0.733118	-5.31353	-1.67309
GLP2R	0.611852	0.183813	0.654918	0.780051	0.440096	-5.32893	0.330088
GLRB	-0.105997	0.065217	0.860564	-0.339931	0.735743	-5.70455	1.52616
GLRX	0.272829	0.379446	0.417401	1.30591	0.199276	-5.59361	5.83905
GLRX2	-0.216876	0.210484	0.615908	-0.857783	0.396283	-5.51941	2.19773
GLRX3	-0.183183	0.327047	0.470926	-1.17762	0.246127	-5.70635	5.19636
GLRX5	-0.079672	0.179233	0.661862	-0.766465	0.448041	-6.04344	4.74819
GLS	0.0339043	0.0527624	0.8856	0.284082	0.777859	-6.37264	7.09312
GLS2	-0.742354	1.37015	0.0426434	-3.31501	0.00199522	-1.33767	1.70255
GLT1D1	-0.236163	0.148364	0.710618	-0.669054	0.507425	-5.76862	2.85296
GLT8D1	-0.0695331	0.133844	0.734778	-0.616413	0.541224	-6.20797	5.32159
GLT8D2	0.560925	0.492059	0.322063	1.56416	0.125906	-4.91207	3.25495
GLTP	-0.0313094	0.058824	0.873325	-0.311855	0.756821	-6.36964	5.63538
GLTPD2	0.268778	0.218814	0.604208	0.882639	0.38287	-5.13781	-0.748243
GLUD1	0.201606	0.803138	0.157348	2.18353	0.0351135	-4.1742	7.00258
GLUD2	-0.554404	0.610949	0.244935	-1.80721	0.0784931	-4.15663	-0.575951
GLUL	-0.0365964	0.0209164	0.95298	-0.124605	0.90148	-6.22021	10.4273
GLYCTK	-0.447359	1.1418	0.0721439	-2.83857	0.00717537	-2.53006	3.29035
GLYR1	-0.201599	0.687048	0.205566	-1.95513	0.0578034	-4.60145	5.67905
GM2A	-0.480074	1.03986	0.0912304	-2.63605	0.0119987	-3.24511	6.11216
GMCL1	-0.141363	0.297952	0.503556	-1.10172	0.277374	-5.66364	4.24521
GMDS	-0.0894031	0.0811213	0.829619	-0.405495	0.687342	-5.99677	3.32582
GMEB1	-0.388449	1.16305	0.0686996	-2.87691	0.00649609	-2.51134	3.85696
GMEB2	0.0161458	0.020862	0.953099	0.123435	0.9024	-6.34682	4.91186
GMFB	-0.119036	0.295477	0.506434	-1.09604	0.279821	-5.83289	5.75063
GMFG	0.161248	0.23213	0.585963	0.921731	0.362368	-6.00573	5.79391
GMIP	-0.260051	0.579865	0.263109	-1.74605	0.0887215	-4.95949	5.7662
GMNN	-0.197479	0.197694	0.634316	-0.822371	0.415894	-5.69677	3.0466
GMPPA	-0.27274	0.549971	0.281857	-1.68427	0.100164	-5.01481	5.12124
GMPPB	-0.0212587	0.0121491	0.972413	-0.0755418	0.940172	-5.44021	-0.925325
GMPR	0.127498	0.172104	0.672816	0.742925	0.462004	-5.85503	3.55581
GMPR2	-0.122175	0.435284	0.367042	-1.43729	0.158657	-5.41832	5.73848
GMPS	0.0147041	0.0238167	0.946637	0.139052	0.890128	-6.4073	5.61314
GNA11	0.112866	0.308052	0.49198	1.12752	0.266452	-5.80347	6.65391
GNA12	0.288115	1.14375	0.0718205	2.84357	0.00708326	-2.77026	6.47801
GNA13	0.292934	0.411965	0.387288	1.38277	0.174647	-5.49682	6.62721
GNA14	0.869419	1.09361	0.0806097	2.74284	0.00917146	-2.82667	3.93552
GNA15	-0.0445137	0.0289964	0.935413	-0.164818	0.869944	-6.29254	4.56079
GNAI1	0.326073	0.480907	0.33044	1.54033	0.131601	-5.21639	4.97603
GNAI2	0.311318	0.842156	0.143828	2.26174	0.0293981	-3.93435	8.9917
GNAI3	-0.368894	1.28439	0.0519529	-3.11875	0.00341813	-2.10543	5.92687
GNAL	0.411133	1.06584	0.0859331	2.68736	0.0105528	-2.79883	2.6886
GNAO1	0.103169	0.0998622	0.79458	0.479257	0.634448	-5.65628	1.55608
GNAQ	0.0731597	0.137457	0.72869	0.630284	0.532206	-6.21687	7.06132
GNAS	0.252262	1.03846	0.0915257	2.63241	0.0121081	-3.13459	9.52341
GNAZ	-0.519263	0.784725	0.164163	-2.14723	0.0380863	-3.76087	1.61945
GNB1	0.055196	0.160433	0.691141	0.70724	0.483647	-6.09512	8.50104
GNB1L	-0.192849	0.313274	0.4861	-1.14145	0.260681	-5.23997	2.06987
GNB2	0.125915	0.324561	0.47363	1.17078	0.248831	-5.70223	7.9221
GNB3	0.419357	0.465659	0.342248	1.50862	0.139502	-4.72426	1.40873
GNB4	0.252067	0.554796	0.278743	1.69327	0.0984246	-4.86818	4.11728
GNB5	0.151981	0.404686	0.393835	1.36621	0.179745	-5.24888	3.64397
GNE	0.0286861	0.0499867	0.891278	0.271437	0.787495	-6.28879	4.69184
GNG10	0.107416	0.154123	0.701257	0.687707	0.49573	-6.12037	4.91081
GNG11	0.786494	1.62437	0.0237484	3.77542	0.000535565	-0.391966	6.29669
GNG12	0.543798	1.68399	0.020702	3.9317	0.000337861	0.0414292	6.56966
GNG2	0.0256605	0.0207318	0.953385	0.12227	0.903317	-6.21101	4.04763
GNG4	1.35218	1.32491	0.0473245	3.20345	0.0027144	-1.91225	-2.54134
GNG5	-0.00464128	0.00735692	0.983203	-0.0468765	0.962852	-6.4316	6.44275
GNG7	-0.00740781	0.00443094	0.989849	-0.030273	0.976005	-6.14576	3.67339
GNGT2	-0.139594	0.112087	0.772525	-0.531354	0.598204	-5.61373	1.42641
GNL1	0.391603	0.732722	0.185045	2.04669	0.0475099	-4.44554	6.5326
GNL2	-0.145196	0.261772	0.547303	-1.00194	0.322586	-5.92939	5.76605
GNL3	0.0526375	0.0426871	0.906385	0.235791	0.814836	-6.40544	6.0943
GNL3L	-0.23744	0.382535	0.414443	-1.31447	0.196412	-5.17572	2.88172
GNLY	0.713171	0.530481	0.294794	1.64156	0.108768	-4.96513	4.22766
GNMT	-0.455532	0.491603	0.322402	-1.5626	0.126272	-4.59126	0.790814
GNPAT	-0.141255	0.29272	0.50966	-1.08741	0.283567	-5.82919	5.50855
GNPDA1	-0.770345	1.33312	0.0464389	-3.22165	0.00258225	-1.80234	5.00751
GNPDA2	-0.0421936	0.0639536	0.863071	-0.334113	0.740095	-6.14674	3.95828
GNPNAT1	-0.0819393	0.0647339	0.861521	-0.337476	0.737578	-5.99539	3.19638
GNPTAB	-0.281057	0.994033	0.101383	-2.55008	0.014836	-3.43284	6.00526
GNPTG	-0.0858841	0.276732	0.528771	-1.04325	0.303292	-5.87974	5.58988
GNRH1	1.29569	2.00337	0.00992273	4.67211	3.54107e-05	2.17472	2.41088
GNS	-0.0789365	0.132155	0.737641	-0.610754	0.544926	-6.19236	7.83922
GOLGA1	-0.044981	0.0932778	0.806719	-0.452096	0.653719	-6.29083	5.27395
GOLGA2	0.0190016	0.0397724	0.912489	0.221647	0.825751	-6.39942	6.8026
GOLGA3	-0.0748089	0.118291	0.761569	-0.557555	0.580353	-6.26942	6.79765
GOLGA4	-0.105865	0.142558	0.720182	-0.648131	0.520719	-6.21237	6.88496
GOLGA5	-0.172802	0.379657	0.417198	-1.30661	0.199042	-5.57046	5.41272
GOLGA6L4	0.474986	0.321553	0.476922	1.16103	0.252726	-5.02371	0.460592
GOLGA6L9	-0.370107	0.333059	0.464453	-1.19245	0.240333	-4.90018	-0.467616
GOLGA7	-0.000666444	0.000977155	0.997753	-0.0068365	0.99458	-6.39461	5.29856
GOLGA7B	-1.32642	1.02958	0.0934151	-2.61354	0.012689	-2.84776	-0.887573
GOLGA8A	0.0230635	0.0166868	0.962306	0.102308	0.91904	-6.41971	6.77199
GOLGA8B	-0.0472329	0.0348877	0.92281	-0.192501	0.848355	-6.41383	6.46704
GOLGA8H	0.169476	0.149773	0.708316	0.673924	0.504357	-5.27033	-0.768924
GOLGA8K	0.0809507	0.0348877	0.92281	0.192896	0.848047	-5.29143	-2.21965
GOLGA8M	-0.328616	0.179636	0.661248	-0.768046	0.447112	-5.19644	-0.938664
GOLGA8N	0.662797	0.411463	0.387736	1.38146	0.175047	-4.59555	-2.02612
GOLGA8O	-0.0380538	0.0108468	0.975334	-0.0666414	0.94721	-5.36288	-1.63658
GOLGA8Q	0.253145	0.0964689	0.800813	0.46372	0.645441	-5.17302	-2.77824
GOLGA8R	0.118808	0.0853983	0.821489	0.423829	0.674033	-5.50459	0.230482
GOLGB1	0.128325	0.388113	0.409154	1.32649	0.192437	-5.54628	7.2801
GOLIM4	-0.147532	0.276118	0.529519	-1.04081	0.304408	-5.89416	5.86037
GOLM1	-0.102484	0.120009	0.758561	-0.564867	0.575418	-6.18818	4.84658
GOLPH3	0.111369	0.307616	0.492475	1.12642	0.266912	-5.80639	6.5799
GOLPH3L	-0.260196	0.517992	0.303394	-1.61431	0.11457	-5.03662	4.42611
GOLT1A	-1.85522	1.45602	0.0349931	-3.47423	0.00127596	-0.958887	1.79536
GOLT1B	0.319609	0.633004	0.232807	1.85375	0.0713943	-4.77052	5.54367
GON4L	0.0917038	0.241723	0.573161	0.94818	0.34891	-5.98714	5.98032
GOPC	-0.111317	0.198062	0.63378	-0.823748	0.415121	-6.05472	5.24699
GORAB	0.0695767	0.10574	0.783899	0.506988	0.615034	-6.05459	3.84796
GORASP1	-0.0835724	0.343632	0.453282	-1.21871	0.230317	-5.70489	6.40509
GORASP2	-0.0655929	0.0930718	0.807102	-0.451442	0.654186	-6.331	6.44908
GOSR1	-0.265545	0.7921	0.161399	-2.16097	0.0369357	-4.20059	5.32657
GOSR2	-0.0494101	0.0591403	0.872689	-0.313487	0.755591	-6.33414	5.17246
GOT1	-0.778005	1.51658	0.0304379	-3.57696	0.000951926	-0.877893	4.92569
GOT2	-0.268638	0.809028	0.155229	-2.19566	0.0341671	-4.15853	5.79579
GP1BA	-0.940251	0.775482	0.167694	-2.13068	0.039514	-3.79218	1.64595
GP2	-0.141326	0.0205526	0.953778	-0.12153	0.903899	-5.39804	-1.26846
GP5	-0.494813	0.234746	0.582443	-0.929802	0.358226	-5.04033	-1.41357
GP6	-0.944468	0.657529	0.220025	-1.89973	0.0649249	-4.08093	0.421726
GP9	-0.695508	0.285415	0.518305	-1.06766	0.292278	-5.10408	0.376541
GPA33	0.203252	0.0570379	0.876924	0.302267	0.764064	-5.56232	0.379634
GPAA1	-0.390985	1.15124	0.0705919	-2.85406	0.00689339	-2.74482	6.53666
GPALPP1	0.0891579	0.196332	0.636309	0.817632	0.418563	-5.90687	4.13204
GPAM	-0.877789	0.968949	0.107412	-2.50532	0.0165452	-3.30934	3.69278
GPANK1	0.131293	0.344783	0.452082	1.22182	0.22915	-5.50502	4.09471
GPAT2	-0.534979	0.60502	0.248302	-1.79426	0.0805708	-4.32427	1.4433
GPATCH1	-0.131546	0.365439	0.431084	-1.27344	0.210444	-5.3283	3.45376
GPATCH11	0.0601811	0.0611629	0.868635	0.323093	0.74836	-6.05217	3.45719
GPATCH2	-0.0506471	0.104854	0.785499	-0.503791	0.617258	-6.03959	3.76194
GPATCH2L	0.434587	1.35858	0.0437947	3.28003	0.00219847	-1.70094	5.97317
GPATCH3	-0.402996	0.858493	0.138518	-2.29883	0.0269901	-3.69437	3.45692
GPATCH4	-0.237906	0.175693	0.667278	-0.753809	0.455517	-6.07463	4.91959
GPATCH8	0.00313277	0.00409692	0.990611	0.026522	0.978977	-6.40113	5.38176
GPBAR1	-0.272002	0.183395	0.655548	-0.778568	0.440959	-5.43723	1.20685
GPBP1	0.184514	0.434933	0.367339	1.43632	0.158929	-5.429	6.40597
GPBP1L1	0.0795063	0.257692	0.552469	0.990131	0.328248	-5.93744	6.88796
GPC1	0.0363547	0.0340094	0.924678	0.18671	0.852862	-6.41448	6.0116
GPC2	0.635816	0.62739	0.235836	1.83989	0.0734483	-4.16601	0.346736
GPC3	0.38783	0.694928	0.20187	1.97035	0.0559688	-4.55021	7.51933
GPC4	-0.0283749	0.025519	0.942933	-0.147439	0.88355	-6.42103	6.01151
GPC5	-1.17293	1.30172	0.0499209	-3.15071	0.00313444	-1.73441	0.439858
GPC6	0.582154	0.749175	0.178166	2.07809	0.0443681	-4.13954	3.63586
GPCPD1	0.0629265	0.0568762	0.877251	0.301099	0.764948	-6.35611	7.35411
GPD1	-0.0289504	0.00761048	0.982629	-0.0481832	0.961818	-6.07187	3.30808
GPD1L	-0.481903	0.842379	0.143754	-2.26247	0.0293484	-4.02932	5.87131
GPD2	-0.252903	0.663398	0.217071	-1.91167	0.0633286	-4.65321	5.28053
GPER1	0.245869	0.0635869	0.8638	0.33312	0.740839	-6.08523	3.63933
GPHN	-0.32208	0.596661	0.253127	-1.77825	0.0832042	-4.72763	4.08085
GPI	-0.064351	0.0872121	0.818065	-0.43026	0.669389	-6.29701	7.60667
GPIHBP1	1.24263	0.785564	0.163846	2.14956	0.0378891	-4.17011	4.77204
GPKOW	0.0309022	0.064154	0.862673	0.335092	0.739362	-6.21575	4.3445
GPLD1	-0.66468	0.818641	0.151831	-2.21857	0.0324408	-3.56334	0.459127
GPM6A	-0.534905	0.481084	0.330305	-1.54074	0.131502	-5.01941	3.67498
GPM6B	0.742166	0.809962	0.154895	2.19796	0.0339901	-4.1187	5.19128
GPN1	-0.316809	1.02958	0.0934151	-2.61215	0.0127328	-3.22063	4.77825
GPN2	0.106199	0.283	0.521194	1.06136	0.295091	-5.78511	4.77589
GPN3	-0.267408	0.631639	0.23354	-1.85048	0.0718732	-4.6165	4.12889
GPNMB	-0.383939	0.374858	0.421835	-1.29596	0.202651	-5.59732	6.96403
GPR1	-0.501009	0.233827	0.583678	-0.92647	0.359932	-4.95277	-2.53719
GPR107	0.0275592	0.0758935	0.839666	0.383363	0.703544	-6.35141	6.77939
GPR108	0.0998686	0.269095	0.538152	1.02113	0.313521	-5.91788	6.01992
GPR132	-0.0512616	0.0342889	0.924083	-0.189195	0.850927	-5.98047	2.93057
GPR135	0.247257	0.30693	0.493254	1.12424	0.267823	-5.21236	1.74743
GPR137	-0.0715652	0.106652	0.782255	-0.511258	0.612069	-6.18069	4.58687
GPR137B	0.144009	0.245495	0.568205	0.959452	0.343275	-5.80651	4.25664
GPR137C	0.505034	0.486571	0.326159	1.55071	0.129096	-4.62705	1.00271
GPR141	-0.444994	0.327015	0.470961	-1.17683	0.246437	-4.95031	-0.103165
GPR143	-0.284939	0.328376	0.469487	-1.18084	0.244857	-5.01338	0.551107
GPR146	1.12354	1.06989	0.0851363	2.69393	0.0103796	-2.7442	2.20381
GPR15	2.01084	1.21529	0.0609128	2.97606	0.00500756	-2.26835	-2.09087
GPR150	0.223213	0.148178	0.710923	0.667971	0.508109	-5.19687	-1.5242
GPR153	0.282873	0.340039	0.457047	1.2101	0.233565	-5.62942	4.82859
GPR155	0.566158	1.44407	0.0359688	3.44972	0.00136762	-1.06939	3.36735
GPR156	-0.196292	0.12282	0.753667	-0.577102	0.567206	-5.25092	-1.4361
GPR157	-0.122039	0.161298	0.689767	-0.7099	0.482013	-6.0534	4.53255
GPR158	0.852191	0.369937	0.426641	1.28464	0.206538	-4.68273	-2.1764
GPR160	-0.576848	1.1418	0.0721439	-2.83825	0.00718131	-2.53387	3.31719
GPR161	-0.00183877	0.0010831	0.997509	-0.00795899	0.993691	-6.00442	2.96488
GPR162	0.779345	1.51991	0.0302061	3.58232	0.000937402	-0.830981	4.52757
GPR17	-0.199485	0.108186	0.779495	-0.517355	0.607847	-6.04527	3.82624
GPR171	0.499287	0.364	0.432514	1.2698	0.211723	-5.04703	1.67547
GPR173	0.377478	0.465659	0.342248	1.50838	0.139563	-4.95495	3.05241
GPR174	0.994201	0.941412	0.114443	2.45447	0.0187033	-3.12798	-0.273181
GPR176	0.803421	1.09368	0.0805978	2.74662	0.00908373	-2.8625	4.27877
GPR179	-0.955738	1.03797	0.0916291	-2.63075	0.0121582	-2.85407	-1.79657
GPR18	0.250241	0.155564	0.698934	0.692952	0.492469	-5.22959	-1.05515
GPR180	0.00258319	0.00189213	0.995653	0.0137963	0.989063	-6.15492	3.71788
GPR182	0.500311	0.486571	0.326159	1.55062	0.129117	-4.47199	-0.913831
GPR183	0.22987	0.188544	0.647822	0.793938	0.432064	-5.96351	4.35456
GPR19	0.918502	0.556746	0.277494	1.69661	0.0977856	-4.23057	-2.37581
GPR20	0.315564	0.255387	0.555409	0.985078	0.330692	-5.20756	0.645566
GPR21	-0.0798334	0.0274565	0.938736	-0.155905	0.876917	-5.23028	-2.93586
GPR25	-0.539348	0.260036	0.549495	-0.997633	0.324642	-4.91437	-2.36222
GPR27	-0.872315	1.31831	0.0480491	-3.18091	0.00288694	-1.6475	1.47238
GPR3	-0.175876	0.0666374	0.857754	-0.347593	0.730026	-5.70551	1.54951
GPR34	-0.538555	0.361209	0.435302	-1.26208	0.214459	-5.15118	2.35623
GPR35	0.120397	0.107999	0.779833	0.51651	0.608431	-5.71842	2.07825
GPR37	-0.255823	0.152577	0.703758	-0.683337	0.498457	-5.25919	-0.823583
GPR37L1	-0.356646	0.281227	0.523326	-1.05594	0.297532	-4.91162	-1.78502
GPR39	-0.838517	0.761453	0.1732	-2.10348	0.0419629	-3.81731	1.37307
GPR4	0.283199	0.163926	0.685604	0.717796	0.477185	-6.1733	5.89538
GPR55	-0.251679	0.145018	0.716114	-0.657579	0.514693	-5.21906	-1.35313
GPR61	-0.0885773	0.0426871	0.906385	-0.235204	0.815288	-5.27978	-2.26804
GPR63	0.356667	0.446319	0.357834	1.46661	0.150545	-4.6866	0.498773
GPR65	0.116588	0.106923	0.781767	0.51254	0.61118	-5.80607	2.58076
GPR68	0.148884	0.110056	0.776147	0.523707	0.603462	-6.01654	3.69477
GPR75	-0.253265	0.457385	0.348831	-1.49044	0.1442	-4.70272	0.977963
GPR75-ASB3	0.271329	0.650895	0.223411	1.88897	0.0663913	-4.55799	4.16983
GPR82	-1.58997	1.21132	0.0614721	-2.96752	0.00512188	-2.27455	-1.99837
GPR83	-0.120555	0.0781367	0.83534	-0.393107	0.696394	-5.24164	-2.26563
GPR84	-0.852474	0.444201	0.359583	-1.45946	0.152494	-4.76952	1.24417
GPR85	0.0239561	0.0117031	0.973412	0.0729617	0.942212	-5.6194	0.525957
GPR88	1.28742	0.743406	0.180549	2.06718	0.0454388	-3.75054	-2.52543
GPR89A	-0.103798	0.142558	0.720182	-0.647801	0.520931	-5.63002	1.96871
GPR89B	-0.200399	0.207131	0.620682	-0.847128	0.402122	-5.18774	-0.512002
GPRASP1	0.846022	1.06756	0.0855933	2.69012	0.0104798	-3.02895	4.60686
GPRASP2	0.0321707	0.0389752	0.914165	0.216629	0.829633	-6.10612	3.58715
GPRC5A	-0.396003	0.31883	0.479921	-1.15485	0.255219	-5.6396	9.43176
GPRC5B	0.792529	1.33866	0.0458498	3.23794	0.0024692	-1.68314	4.19621
GPRC5C	-0.673882	1.25998	0.054957	-3.06336	0.00396828	-2.173	4.76775
GPRC5D	0.498474	0.241981	0.572821	0.949383	0.348305	-5.30394	1.19922
GPRIN1	0.199656	0.127283	0.745963	0.595351	0.555068	-5.47696	0.629434
GPRIN2	-0.333734	0.232034	0.586093	-0.921433	0.362522	-6.00626	5.80107
GPRIN3	0.514226	0.476041	0.334164	1.53065	0.133973	-5.29302	5.8969
GPS1	-0.0716869	0.255387	0.555409	-0.985031	0.330715	-5.95341	6.46815
GPS2	0.0825701	0.208143	0.619237	0.850296	0.40038	-6.06834	5.81168
GPSM1	0.632348	1.05432	0.0882422	2.66326	0.0112106	-3.18291	5.99959
GPSM2	0.175754	0.468996	0.339628	1.51514	0.137846	-5.1513	4.23577
GPSM3	-0.0150039	0.0135996	0.969171	-0.0845034	0.933091	-6.43018	6.14546
GPT	-0.502971	0.757194	0.174907	-2.09327	0.042916	-3.77331	0.425291
GPT2	-0.902966	1.40757	0.0391224	-3.38949	0.00162046	-1.19259	2.97291
GPX2	-0.224931	0.0989081	0.796328	-0.475668	0.63698	-5.47651	0.168977
GPX3	1.04664	1.36289	0.0433616	3.29292	0.00212138	-1.50699	11.252
GPX4	0.0727075	0.130044	0.741235	0.604256	0.549192	-6.22359	7.27414
GPX7	-0.222743	0.202227	0.62773	-0.834242	0.409254	-5.6078	2.61418
GPX8	-0.101994	0.0581768	0.874628	-0.307953	0.759766	-6.15523	3.95958
GRAMD1A	0.278784	0.341511	0.455501	1.21344	0.232302	-5.67399	7.49556
GRAMD1B	-0.270179	0.304983	0.495469	-1.1201	0.269561	-5.40124	2.91917
GRAMD1C	-0.383381	0.489706	0.323813	-1.55779	0.127409	-4.82881	2.70403
GRAMD4	-0.420299	1.16083	0.0690517	-2.87423	0.00654156	-2.67922	5.46767
GRAP	0.0855372	0.0718759	0.84747	0.368016	0.714863	-5.62278	1.00029
GRAP2	0.010437	0.00549434	0.987429	0.0367173	0.970899	-6.0548	3.22084
GRASP	-0.145612	0.100838	0.792797	-0.483722	0.631304	-6.31263	6.62156
GRB10	0.150414	0.336859	0.460406	1.20152	0.236835	-5.72579	6.2199
GRB14	-0.183028	0.131932	0.73802	-0.610143	0.545327	-5.5943	1.5807
GRB2	-0.131851	0.269854	0.537213	-1.02363	0.312352	-5.91663	6.39039
GRB7	-0.118216	0.0586194	0.873737	-0.310086	0.758156	-6.19385	4.17274
GREB1	0.13138	0.0559254	0.879173	0.297529	0.767651	-5.77306	1.89778
GREB1L	-0.649706	0.827858	0.148642	-2.23585	0.0311906	-3.53414	0.47584
GREM1	1.82686	0.888463	0.129282	2.35348	0.0237643	-3.34564	0.952949
GREM2	0.112275	0.0728817	0.845509	0.371546	0.712253	-5.65004	1.21172
GRHL1	0.761937	0.560648	0.275012	1.70546	0.096108	-4.67168	3.0681
GRHL2	-1.21785	1.68399	0.020702	-3.93029	0.000339276	0.162158	3.79009
GRHL3	0.102685	0.0323587	0.928199	0.179646	0.858366	-5.24791	-2.70574
GRHPR	-0.14719	0.441375	0.36193	-1.45285	0.154311	-5.40463	5.98131
GRIA1	0.232962	0.0999352	0.794447	0.479925	0.633977	-6.20305	4.63461
GRIA2	0.141998	0.0376189	0.917025	0.208889	0.835628	-5.20872	-3.10114
GRIA3	1.17086	1.04879	0.0893746	2.65188	0.0115343	-2.77793	-0.879833
GRIA4	0.648491	0.562606	0.273775	1.70888	0.0954671	-4.22213	-2.14763
GRID1	0.0455882	0.0344879	0.92366	0.190682	0.84977	-5.84063	2.16419
GRID2IP	-0.599379	0.877945	0.132451	-2.33151	0.0250172	-3.33915	-1.08593
GRIK1	0.675104	0.701419	0.198875	1.98335	0.0544417	-3.86933	-1.77002
GRIK2	0.508996	0.327015	0.470961	1.17634	0.246631	-4.80057	-1.89678
GRIK3	0.841155	0.575826	0.265567	1.73697	0.090331	-4.21024	-1.46598
GRIK4	-0.0819829	0.0421752	0.907454	-0.232276	0.817545	-5.86467	2.35375
GRIK5	0.524513	0.574288	0.266509	1.73286	0.0910671	-4.34356	0.633124
GRIN1	-0.0418625	0.0218319	0.950973	-0.129933	0.897291	-5.4368	-0.914311
GRIN2A	-0.32052	0.111081	0.774318	-0.527817	0.600634	-5.18154	-2.40381
GRIN2B	0.635228	0.327015	0.470961	1.17645	0.246589	-4.79801	-1.93262
GRIN2C	0.367274	0.250627	0.56153	0.972705	0.336729	-5.11521	-0.290616
GRIN2D	-0.216829	0.132678	0.736753	-0.612156	0.544008	-5.44918	0.477432
GRIN3A	-0.616011	0.554796	0.278743	-1.69328	0.098423	-4.3204	-0.441628
GRIN3B	0.485795	0.185245	0.652762	0.78476	0.437362	-5.44634	1.31012
GRINA	-0.11267	0.137286	0.728977	-0.629763	0.532543	-6.15785	8.27944
GRIP1	-0.207971	0.283835	0.520194	-1.06346	0.294153	-5.04568	-0.212941
GRIP2	0.447917	0.166067	0.682233	0.724117	0.47334	-5.38806	0.517123
GRIPAP1	0.232844	0.740513	0.181755	2.06138	0.0460167	-4.41898	6.49964
GRK1	-0.785217	0.279579	0.525316	-1.05142	0.299572	-4.80986	-3.38004
GRK4	0.289641	0.365439	0.431084	1.27342	0.210451	-5.08165	1.96761
GRK5	0.65931	1.18358	0.0655268	2.91616	0.00586305	-2.58573	7.04108
GRK6	-0.212348	0.528739	0.295979	-1.63764	0.109588	-5.12842	5.73137
GRK7	-0.109445	0.0510855	0.889026	-0.276788	0.783413	-5.22519	-2.77325
GRM2	-0.0332086	0.0125567	0.971501	-0.0774552	0.93866	-5.48993	-0.501463
GRM3	0.0224377	0.00903186	0.979418	0.0563148	0.95538	-5.3495	-1.77063
GRM4	0.404704	0.176805	0.665572	0.758214	0.452907	-5.07156	-2.37362
GRM6	-0.0202406	0.00903186	0.979418	-0.0564547	0.95527	-5.42941	-1.02947
GRM7	0.662812	0.29272	0.50966	1.08746	0.283547	-4.77878	-3.46099
GRM8	0.226147	0.0655186	0.859966	0.341183	0.734808	-5.35389	-1.29127
GRN	-0.325914	0.714368	0.193033	-2.01021	0.0514021	-4.41988	8.78438
GRP	-0.301232	0.0978513	0.798268	-0.470616	0.640551	-5.46541	0.0616282
GRPEL1	-0.028536	0.0274565	0.938736	-0.155832	0.876974	-6.33857	4.88124
GRPEL2	0.447912	1.15391	0.0701597	2.86034	0.006782	-2.68306	5.04956
GRSF1	-0.298249	0.935776	0.115938	-2.44122	0.0193065	-3.6675	6.13532
GRTP1	-0.145041	0.179636	0.661248	-0.767903	0.447196	-5.60165	2.28679
GRWD1	-0.339736	0.545673	0.28466	-1.67476	0.102029	-5.00982	4.9278
GSAP	-0.42284	0.828875	0.148295	-2.23742	0.0310791	-4.07677	5.79836
GSDMA	-0.368864	0.126927	0.746574	-0.593566	0.556249	-5.24153	-1.45248
GSDMB	0.469257	0.801662	0.157884	2.17899	0.0354737	-3.99625	3.92022
GSDMC	-1.34346	0.969345	0.107314	-2.50665	0.0164919	-3.03704	-0.80322
GSDMD	0.232233	0.624675	0.237315	1.83366	0.074388	-4.8152	6.78155
GSE1	-0.151055	0.579756	0.263175	-1.7458	0.0887651	-4.95597	6.90864
GSG1L	1.58882	0.638252	0.230011	1.86368	0.0699519	-4.03024	-1.93416
GSK3A	0.0300493	0.0623837	0.866196	0.327238	0.745248	-6.3799	6.10637
GSK3B	-0.124878	0.311329	0.488282	-1.13672	0.262632	-5.79511	5.9334
GSKIP	-0.15162	0.254035	0.557141	-0.981345	0.332506	-5.65783	3.55424
GSN	0.451776	0.947935	0.112737	2.46805	0.0181035	-3.51432	8.96346
GSPT1	-0.24182	0.52093	0.301349	-1.6205	0.113231	-5.14626	7.06486
GSPT2	-0.730683	1.06686	0.0857319	-2.68926	0.0105023	-2.81693	2.90539
GSR	-0.312436	0.657985	0.219794	-1.90077	0.0647838	-4.69279	5.59667
GSS	-0.150757	0.300855	0.500202	-1.10962	0.273998	-5.80056	5.43295
GSTA1	-0.854764	0.252036	0.559712	-0.97619	0.335021	-5.20096	0.520865
GSTA2	-0.125165	0.0187588	0.957726	-0.113778	0.910001	-5.36312	-1.60149
GSTA3	-1.54451	0.519426	0.302395	-1.61731	0.113918	-4.32899	-2.21415
GSTA4	-0.882575	1.18193	0.0657769	-2.91443	0.0058897	-2.56718	5.19723
GSTCD	-0.249478	0.583702	0.260794	-1.7548	0.087192	-4.55685	2.82606
GSTK1	-0.00159628	0.0019394	0.995544	-0.0145292	0.988482	-6.4225	6.8424
GSTM1	-1.79449	0.323876	0.474377	-1.16771	0.250055	-4.84161	-1.43964
GSTM2	0.642021	0.696805	0.200999	1.97537	0.0553752	-4.5248	5.09188
GSTM3	0.0693966	0.0650409	0.860913	0.339275	0.736233	-6.28308	4.80064
GSTM4	-0.121075	0.0990318	0.796101	-0.475998	0.636747	-6.11142	4.07155
GSTM5	0.167585	0.0999132	0.794487	0.479639	0.634178	-6.091	3.97041
GSTO1	0.170013	0.276001	0.529662	1.04033	0.304628	-5.89132	6.7854
GSTO2	-1.20012	2.52572	0.00298046	-5.53608	2.32063e-06	4.61728	2.70039
GSTP1	-0.188881	0.447467	0.356889	-1.46855	0.15002	-5.30144	8.45956
GSTT1	1.12739	0.174809	0.668638	0.751078	0.45714	-5.78938	3.24953
GSTT2	0.0514505	0.0243613	0.94545	0.141235	0.888416	-5.70337	1.20701
GSTT2B	0.37278	0.196533	0.636014	0.818126	0.418284	-5.19104	-0.672372
GSTZ1	-0.991341	1.62523	0.0237011	-3.78908	0.000514561	-0.170751	2.79518
GTDC1	0.306921	0.795063	0.160301	2.16567	0.0365493	-4.1	4.45773
GTF2A1	0.0222809	0.026065	0.941749	0.149821	0.881683	-6.32854	4.79657
GTF2A2	-0.048796	0.0879007	0.816769	-0.433791	0.666844	-6.22145	4.61818
GTF2B	-0.00914452	0.0137547	0.968825	-0.0857408	0.932114	-6.29699	4.52568
GTF2E1	-0.169644	0.184772	0.653474	-0.783449	0.438123	-5.70277	2.92192
GTF2E2	0.201771	0.448507	0.356035	1.47053	0.149488	-5.274	4.64064
GTF2F1	-0.169546	0.585822	0.259524	-1.75948	0.0863846	-4.94656	6.21331
GTF2F2	-0.200935	0.549938	0.281878	-1.68413	0.10019	-4.89122	4.17233
GTF2H1	-0.337234	0.762551	0.172762	-2.10524	0.0418006	-4.27481	4.96523
GTF2H2	-0.144793	0.0776258	0.836323	-0.390503	0.698302	-5.56569	0.619649
GTF2H2C	-0.429897	0.700259	0.199407	-1.98158	0.0546475	-4.05535	1.74051
GTF2H3	-0.367365	0.752144	0.176952	-2.08417	0.0437817	-4.21541	4.19427
GTF2H4	-0.0857977	0.152228	0.704323	-0.682023	0.499278	-6.07297	4.53626
GTF2H5	-0.309736	0.705299	0.197107	-1.99207	0.0534388	-4.33903	3.91737
GTF2I	-0.136011	0.218804	0.604221	-0.88235	0.383025	-6.00366	5.22328
GTF2IRD1	0.00489132	0.00334724	0.992322	0.0219505	0.9826	-6.37906	5.13499
GTF2IRD2	-0.0839478	0.0578163	0.875354	-0.306461	0.760894	-5.856	2.41239
GTF2IRD2B	-0.0238748	0.0166403	0.962409	-0.101966	0.919309	-5.99483	2.94143
GTF3A	0.020633	0.0252313	0.943558	0.146332	0.884418	-6.41598	5.82404
GTF3C1	-0.106404	0.407556	0.391241	-1.37225	0.177873	-5.51166	6.57963
GTF3C2	-0.087417	0.182633	0.6567	-0.775996	0.442459	-6.11756	5.59523
GTF3C3	-0.332231	0.960507	0.10952	-2.49107	0.0171258	-3.49675	4.91778
GTF3C4	-0.303311	0.745827	0.179545	-2.07219	0.0449446	-4.30887	4.71791
GTF3C5	-0.0855126	0.24095	0.574182	-0.945982	0.350016	-5.98371	5.7966
GTF3C6	-0.390635	0.631112	0.233824	-1.84816	0.0722165	-4.68108	4.53801
GTPBP1	0.386601	0.627549	0.23575	1.84026	0.0733927	-4.81271	6.26952
GTPBP10	-0.19537	0.361768	0.434742	-1.26341	0.213986	-5.36028	3.56258
GTPBP2	0.0894098	0.119969	0.758631	0.564438	0.575707	-6.26399	6.84548
GTPBP3	0.0353217	0.0456174	0.90029	0.249738	0.804109	-6.25744	4.44823
GTPBP4	-0.262814	0.391326	0.406138	-1.33469	0.189761	-5.54564	5.57861
GTPBP8	-0.273008	0.620028	0.239868	-1.82607	0.0755462	-4.42955	2.72852
GTSE1	-1.05527	0.739166	0.18232	-2.05761	0.0463962	-3.85746	0.847601
GTSF1	0.0559379	0.031877	0.929229	0.176529	0.860797	-5.40424	-1.15071
GUCA1B	0.210512	0.181458	0.65848	0.773061	0.444173	-5.30341	0.0708572
GUCD1	-0.0867545	0.170726	0.674954	-0.738358	0.464742	-6.15892	6.6115
GUCY1A2	0.779196	1.18695	0.06502	2.92354	0.00575073	-2.56016	5.42302
GUCY2C	-0.379889	0.209894	0.616746	-0.855909	0.397306	-4.98759	-2.69741
GUCY2D	-1.35611	0.821617	0.150794	-2.22456	0.0320027	-3.51243	-1.45549
GUF1	-0.257404	0.635675	0.231379	-1.85843	0.0707109	-4.61528	4.20638
GUK1	0.379421	1.06037	0.0870216	2.67353	0.0109257	-3.11345	7.90593
GULP1	0.133394	0.165789	0.682671	0.723033	0.473998	-6.01716	4.36198
GUSB	-0.037088	0.0850992	0.822055	-0.422683	0.674861	-6.34497	6.28383
GXYLT1	0.0360398	0.0646199	0.861748	0.337007	0.737929	-6.25632	4.60458
GXYLT2	0.195692	0.118002	0.762076	0.555353	0.581843	-5.76725	2.48451
GYG1	0.0270889	0.0343949	0.923858	0.189733	0.850508	-6.41411	6.02273
GYG2	-0.599473	0.398167	0.399791	-1.35153	0.184357	-4.80316	0.289265
GYPA	1.10241	0.271294	0.535435	1.02795	0.310345	-4.84539	-3.06654
GYPC	0.498914	1.25366	0.055762	3.05124	0.0040993	-2.27348	6.45728
GYPE	-0.507482	0.491145	0.322742	-1.56153	0.126525	-4.54653	0.269092
GYS1	-0.519181	1.08632	0.0819746	-2.72345	0.0096341	-3.03685	5.65166
GYS2	0.607099	0.374353	0.422325	1.29436	0.203197	-4.67152	-2.21
GZF1	-0.0911558	0.214143	0.610741	-0.867709	0.390892	-5.9518	4.66894
GZMA	-0.192261	0.118064	0.761967	-0.556182	0.581282	-5.74518	2.36
GZMB	0.462289	0.303911	0.496694	1.1179	0.270488	-5.40571	2.93123
GZMH	0.644691	0.455729	0.350163	1.48687	0.145137	-4.75904	1.46755
GZMK	-0.0926856	0.039613	0.912824	-0.219876	0.827121	-5.5741	0.322401
GZMM	0.278764	0.139535	0.725212	0.637519	0.527534	-5.52486	1.18763
H1F0	-0.691622	1.07065	0.0849866	-2.69548	0.0103393	-3.09443	7.11799
H1FNT	0.391177	0.165892	0.682508	0.723366	0.473796	-5.10537	-2.20336
H1FX	-0.0125862	0.00676462	0.984545	-0.0428966	0.966004	-6.43288	6.33912
H2AFJ	0.601668	1.62523	0.0237011	3.78031	0.000527954	-0.376811	5.97765
H2AFV	0.124139	0.317776	0.481087	1.15201	0.25637	-5.77488	6.71329
H2AFX	-0.210882	0.169421	0.676985	-0.733697	0.467546	-6.0175	4.41095
H2AFY	-0.251564	0.64932	0.224223	-1.88562	0.0668545	-4.702	7.43975
H2AFY2	-0.346503	0.779364	0.166202	-2.13825	0.0388545	-3.95565	3.1605
H2AFZ	-0.0513199	0.0657852	0.859439	-0.34416	0.732585	-6.37123	6.57158
H3F3A	0.206391	0.652089	0.222798	1.8904	0.0661947	-4.71786	5.75361
H3F3B	-0.137116	0.147683	0.711732	-0.666267	0.509185	-6.07318	9.3835
H3F3C	-0.687735	0.821617	0.150794	-2.22439	0.0320146	-3.51364	-1.66444
H6PD	0.239109	0.515667	0.305024	1.61076	0.115344	-5.14497	7.44748
HAAO	-0.062631	0.0484937	0.894347	-0.264651	0.79268	-5.85722	2.35477
HABP2	1.21417	0.509899	0.309101	1.60021	0.117668	-4.31746	-3.32189
HABP4	0.36862	1.23765	0.0578565	3.01726	0.00448873	-2.21414	4.12479
HACE1	0.153906	0.215029	0.609496	0.870071	0.389616	-5.85002	4.0536
HACL1	-0.184796	0.419208	0.380883	-1.40118	0.169114	-5.23011	3.7902
HADH	-0.575287	1.43784	0.0364892	-3.44044	0.00140398	-1.25754	5.22628
HADHA	-0.236819	1.19921	0.0632106	-2.94565	0.00542614	-2.49929	7.51025
HADHB	-0.213625	0.743406	0.180549	-2.06701	0.0454558	-4.39625	6.96873
HAGH	0.143611	0.308093	0.491934	1.12771	0.266372	-5.76868	5.27464
HAGHL	0.366383	0.426491	0.37455	1.41621	0.164698	-5.07093	3.01177
HAL	-0.18203	0.142663	0.720008	-0.648655	0.520385	-5.77412	2.81427
HAMP	-0.589301	0.177517	0.664482	-0.76082	0.451366	-5.17215	-1.22783
HAND2	0.579408	0.359947	0.436569	1.2585	0.215736	-4.67912	-2.67702
HAP1	0.691445	0.431268	0.370452	1.42804	0.161286	-4.73612	0.52545
HAPLN1	-0.135659	0.0316118	0.929797	-0.175486	0.861611	-5.43556	-0.874193
HAPLN2	0.926106	0.529646	0.295362	1.63986	0.109122	-4.36921	-0.78077
HAPLN3	1.06853	1.05405	0.0882974	2.6601	0.0112997	-3.07811	4.45653
HAPLN4	0.863513	0.822064	0.150639	2.22566	0.0319222	-3.5114	-1.08226
HARBI1	-0.56174	0.781433	0.165412	-2.14175	0.0385537	-3.7123	0.787919
HARS	-0.0519497	0.102661	0.789476	-0.493353	0.624546	-6.30147	5.72587
HARS2	0.0275565	0.0484937	0.894347	0.264714	0.792632	-6.33448	5.04055
HAS1	0.29028	0.0654813	0.86004	0.34099	0.734952	-5.52269	0.15255
HAS2	-0.399736	0.146549	0.713593	-0.662555	0.511535	-5.72581	2.59805
HAS3	-1.22146	1.03836	0.0915466	-2.6315	0.0121353	-2.98614	3.28491
HAT1	0.034171	0.0456971	0.900125	0.250118	0.803817	-6.33968	5.05378
HAUS1	-0.203007	0.292464	0.50996	-1.08643	0.283998	-5.50736	3.304
HAUS2	-0.0338626	0.0576149	0.87576	-0.305072	0.761943	-6.17504	4.0611
HAUS3	0.133564	0.264363	0.544047	1.00864	0.3194	-5.73773	4.12764
HAUS4	-0.223167	0.402531	0.395794	-1.36063	0.181487	-5.49572	5.33211
HAUS5	-0.136521	0.26583	0.542212	-1.01249	0.317581	-5.8034	4.5552
HAUS6	0.0659055	0.117047	0.763753	0.551565	0.584411	-6.1046	4.24681
HAUS7	0.423883	0.627974	0.235519	1.84116	0.0732583	-4.26901	1.61438
HAUS8	0.0213433	0.0209164	0.95298	0.123875	0.902054	-5.86497	2.2496
HAVCR1	0.998712	1.09361	0.0806097	2.74234	0.00918325	-2.63928	-1.45327
HAVCR2	0.0802041	0.0771476	0.837245	0.388676	0.699641	-6.2803	4.91965
HAX1	-0.307016	1.09361	0.0806097	-2.74577	0.00910341	-2.98656	5.66589
HBA1	2.38324	1.06204	0.0866888	2.6821	0.0106933	-2.80577	2.64356
HBA2	2.39549	1.32935	0.0468438	3.21021	0.00266459	-1.88006	6.25898
HBB	2.42062	1.37015	0.0426434	3.31357	0.00200323	-1.56166	8.28668
HBD	2.11509	0.610393	0.245249	1.80547	0.0787686	-4.53046	3.16257
HBE1	-0.189452	0.0997825	0.794726	-0.478946	0.634667	-5.19483	-2.46543
HBEGF	-0.131605	0.0710783	0.849027	-0.365385	0.716809	-6.36693	6.12318
HBG1	1.18873	0.547281	0.283608	1.67836	0.10132	-4.24239	-2.77277
HBG2	1.26494	0.562738	0.273692	1.70934	0.0953801	-4.29225	-0.549058
HBM	1.46949	0.421292	0.37906	1.40616	0.16764	-4.58107	-1.82458
HBP1	0.201847	0.27974	0.525122	1.05182	0.299393	-5.86702	5.52314
HBQ1	1.92135	1.03354	0.0925675	2.62215	0.0124208	-2.94872	-3.0219
HBS1L	-0.083183	0.188816	0.647417	-0.794635	0.431663	-6.04689	4.94716
HCAR1	-0.278203	0.123016	0.753327	-0.578508	0.566266	-5.23419	-1.59914
HCAR2	0.167872	0.0629577	0.865052	0.330356	0.74291	-5.85404	2.44205
HCAR3	0.786931	0.35632	0.44023	1.24979	0.218868	-4.9289	0.428435
HCCS	-0.163076	0.354819	0.441755	-1.24622	0.220161	-5.44652	3.92403
HCFC1	-0.117651	0.274682	0.531273	-1.03697	0.306175	-5.89702	6.70754
HCFC1R1	0.101334	0.107244	0.781189	0.513705	0.610373	-6.23391	5.00056
HCFC2	0.149617	0.291114	0.511547	1.08274	0.285613	-5.6354	3.96923
HCK	-0.307933	0.268237	0.539216	-1.01897	0.314531	-5.91977	6.00629
HCLS1	-0.193093	0.265784	0.54227	-1.01219	0.31772	-5.90518	7.16367
HCN2	-0.0292523	0.0178423	0.959749	-0.10865	0.914041	-5.40255	-1.23837
HCN3	0.0585456	0.0527232	0.88568	0.283358	0.77841	-5.86483	2.42575
HCN4	-0.738846	0.339355	0.457767	-1.20819	0.234289	-4.75986	-2.07716
HCRTR1	-0.401077	0.153791	0.701794	-0.686932	0.496214	-5.04582	-3.19384
HCST	-0.247828	0.234748	0.582441	-0.93012	0.358063	-5.69897	3.52525
HDAC1	-0.0885326	0.294145	0.50799	-1.09205	0.28155	-5.8459	6.43169
HDAC10	0.257635	0.311191	0.488438	1.13627	0.262818	-5.06607	0.626798
HDAC11	-0.329088	0.842379	0.143754	-2.26255	0.0293433	-3.88222	4.24091
HDAC2	-0.220111	0.701687	0.198753	-1.98442	0.0543178	-4.5595	6.01368
HDAC3	-0.127469	0.385018	0.41208	-1.32034	0.194463	-5.55349	5.4161
HDAC4	0.171417	0.42696	0.374145	1.41732	0.164374	-5.39327	5.0291
HDAC5	0.423477	0.703546	0.197904	1.98699	0.0540216	-4.55376	6.55588
HDAC6	0.075607	0.153201	0.702747	0.68536	0.497194	-6.19763	6.54198
HDAC7	0.593241	1.8229	0.0150349	4.20596	0.000148369	0.846567	8.01387
HDAC8	-0.132333	0.429981	0.371551	-1.42499	0.162159	-5.17613	3.66384
HDAC9	0.500238	0.475749	0.334388	1.53	0.134134	-4.84413	2.55504
HDC	1.74555	1.22918	0.058995	2.99778	0.00472741	-2.18687	3.49979
HDDC2	0.0630262	0.127471	0.74564	0.596081	0.554585	-6.16871	4.83391
HDDC3	-0.430478	1.08632	0.0819746	-2.72229	0.00966234	-2.66321	1.86183
HDGF	0.128705	0.156679	0.697142	0.69637	0.490351	-6.13905	7.80282
HDHD2	-0.275893	0.869315	0.135109	-2.3174	0.0258524	-3.73408	3.96904
HDHD3	-0.203087	0.375873	0.420849	-1.29807	0.201932	-5.38933	3.95232
HDLBP	-0.109202	0.267601	0.540006	-1.0167	0.315598	-5.82119	8.76172
HDX	0.415342	0.861854	0.13745	2.30443	0.0266424	-3.49209	1.82431
HEATR1	-0.198645	0.293584	0.508646	-1.08978	0.282537	-5.79569	5.12679
HEATR3	-0.312976	0.478797	0.33205	-1.53544	0.132796	-5.15795	4.46585
HEATR4	0.143174	0.100523	0.793371	0.482338	0.632278	-5.34989	-0.885716
HEATR5A	-0.205636	0.571053	0.268502	-1.72758	0.0920209	-4.95299	5.19296
HEATR5B	-0.0805842	0.139556	0.725178	-0.637766	0.527374	-6.21462	5.60826
HEATR6	-0.264145	0.479194	0.331746	-1.53679	0.132466	-5.1189	4.22539
HEBP1	0.0639226	0.146009	0.714482	0.660933	0.512563	-6.19301	5.49831
HEBP2	0.334035	1.2748	0.0531123	3.09622	0.00363257	-2.15471	5.69937
HECA	0.423221	1.11867	0.0760906	2.79071	0.00811659	-2.89474	6.27648
HECTD1	-0.253511	0.959897	0.109674	-2.48963	0.0171854	-3.54385	7.19165
HECTD2	0.146761	0.281227	0.523326	1.05571	0.297632	-5.73688	4.40231
HECTD3	-0.184938	0.577897	0.264304	-1.74216	0.0894088	-4.97127	5.94427
HECTD4	0.0574728	0.135799	0.731478	0.623874	0.536363	-6.23758	6.53341
HECW1	0.164149	0.0765889	0.838322	0.385968	0.70163	-5.2627	-2.06492
HECW2	0.406129	0.379446	0.417401	1.30576	0.199327	-5.59911	6.0623
HEG1	0.130945	0.187071	0.650023	0.78978	0.434459	-6.06766	7.86623
HELB	-0.0759845	0.0430891	0.905547	-0.238432	0.812801	-5.69763	1.28741
HELLS	-0.69543	0.611822	0.244443	-1.8094	0.078145	-4.39298	2.27061
HELQ	0.00811062	0.00736344	0.983188	0.0469753	0.962774	-6.11679	3.53125
HELT	0.411995	0.144881	0.716339	0.656564	0.515339	-5.05682	-3.24274
HELZ	0.318173	1.01064	0.0975796	2.58113	0.013747	-3.36696	6.28036
HELZ2	0.126299	0.126927	0.746574	0.593836	0.55607	-6.25863	6.2709
HEMGN	0.0741041	0.0158106	0.964249	0.0980758	0.922377	-5.57348	0.183179
HEMK1	-0.533644	1.14339	0.0718798	-2.84285	0.00709649	-2.73316	5.16627
HENMT1	-0.74279	1.35664	0.0439903	-3.27455	0.00223205	-1.44295	2.35384
HEPH	0.362516	0.543944	0.285796	1.67158	0.102659	-5.02724	5.04584
HEPHL1	-0.291324	0.122955	0.753433	-0.577951	0.566639	-5.15746	-2.43802
HERC1	0.298876	0.757194	0.174907	2.09327	0.0429158	-4.34876	6.92461
HERC2	0.102146	0.318468	0.480322	1.15379	0.25565	-5.77516	6.62783
HERC3	0.156838	0.230363	0.588352	0.916259	0.365194	-6.00217	5.61216
HERC4	-0.0269703	0.0347463	0.92311	-0.191492	0.849139	-6.40691	5.78475
HERC5	0.238636	0.442122	0.361308	1.45432	0.153905	-5.14326	3.69907
HERC6	-0.230785	0.276233	0.529379	-1.04211	0.303815	-5.65662	3.85958
HERPUD1	0.0558878	0.0596235	0.871719	0.316253	0.753506	-6.35445	7.28892
HERPUD2	0.0142931	0.0216634	0.951342	0.129246	0.897831	-6.37727	5.19853
HES1	0.430607	0.333366	0.464124	1.19339	0.239967	-5.71203	5.50064
HES2	0.446434	0.384592	0.412485	1.31866	0.195018	-4.89034	0.789903
HES4	0.831179	0.811034	0.154513	2.20076	0.0337759	-3.87178	3.3794
HES5	-0.207659	0.0576879	0.875613	-0.305392	0.761701	-5.21045	-2.86998
HES6	-0.0420749	0.0387887	0.914558	-0.215161	0.830769	-5.89297	2.49291
HES7	1.69138	1.61534	0.0242471	3.76019	0.000559958	-0.556939	-0.974414
HESX1	-0.153993	0.112724	0.771393	-0.533527	0.596714	-5.36323	-0.571867
HEXA	-0.107459	0.259106	0.550673	-0.995244	0.325788	-5.94137	5.93073
HEXB	-0.188714	0.462151	0.345024	-1.4999	0.141739	-5.33119	6.83031
HEXDC	0.154556	0.160633	0.690824	0.708112	0.48311	-6.13139	5.13865
HEXIM1	0.0777515	0.114987	0.767384	0.543674	0.589778	-6.2693	5.60237
HEXIM2	-0.234639	0.271786	0.534828	-1.02988	0.309448	-5.10493	0.0698624
HEY1	0.342402	0.266806	0.540996	1.01504	0.316377	-5.80681	4.59574
HEY2	0.257134	0.206848	0.621087	0.846066	0.402707	-5.54282	2.28579
HEYL	0.270559	0.232601	0.585328	0.923011	0.361709	-6.00676	5.85645
HFE	-0.287928	0.359947	0.436569	-1.25842	0.215763	-5.27929	3.09021
HFM1	0.129991	0.0635276	0.863918	0.332733	0.741128	-5.4829	-0.188486
HGD	-0.912428	1.00802	0.0981693	-2.57593	0.0139241	-2.90794	0.237331
HGF	1.13583	2.52572	0.00298046	5.62943	1.72382e-06	5.04304	5.53742
HGFAC	0.648899	0.499746	0.316413	1.57988	0.122258	-4.45049	-0.691575
HGS	0.12074	0.293841	0.508345	1.0905	0.282225	-5.84147	6.71772
HGSNAT	0.277948	0.708527	0.195647	2.00009	0.0525296	-4.5258	6.74278
HHAT	-0.222408	0.223769	0.597353	-0.898015	0.37472	-5.49215	2.23181
HHATL	-0.437923	0.26158	0.547545	-1.0015	0.322795	-4.99062	-1.35319
HHEX	-0.120385	0.111884	0.772887	-0.530673	0.598671	-6.11584	4.24766
HHIP	-2.53241	1.49106	0.0322804	-3.53632	0.00106932	-0.950525	4.51051
HHIPL1	-0.0360872	0.0214789	0.951746	-0.127905	0.898885	-5.79654	1.83235
HHIPL2	-0.0745377	0.0338045	0.925114	-0.186039	0.853384	-5.32984	-1.84057
HHLA2	-0.00640422	0.00110372	0.997462	-0.00826341	0.993449	-5.53448	-0.159165
HHLA3	-0.418854	0.396569	0.401265	-1.346	0.186121	-4.96892	1.75687
HIBADH	0.0018306	0.00182474	0.995807	0.0127876	0.989863	-6.30198	4.53486
HIBCH	-0.53676	1.22001	0.0602539	-2.9837	0.00490724	-2.28617	4.05886
HIC1	1.07926	1.24477	0.0569158	3.03272	0.00430742	-2.23109	4.60556
HIC2	-0.0118291	0.0149333	0.966199	-0.0919289	0.927228	-6.09934	3.45939
HID1	0.435327	0.855667	0.139422	2.29082	0.0274943	-3.96923	5.76444
HIF1A	0.188995	0.131726	0.738371	0.609236	0.545921	-6.18434	8.01291
HIF1AN	-0.327577	1.37527	0.0421433	-3.32297	0.00195154	-1.588	5.82627
HIF3A	0.484686	0.230585	0.588052	0.916865	0.36488	-6.01549	6.53632
HIGD1A	0.180812	0.319825	0.478823	1.15714	0.254293	-5.77496	6.05903
HIGD1B	1.23421	0.818407	0.151912	2.2182	0.0324682	-3.73122	2.60052
HIGD2A	-0.0797648	0.163728	0.685918	-0.717282	0.477499	-6.08959	4.82729
HILPDA	1.86099	1.52879	0.0295943	3.60701	0.000873203	-0.720607	4.03041
HINFP	0.193518	0.436583	0.365946	1.43998	0.157899	-5.28949	4.45664
HINT1	-0.0195937	0.0323475	0.928223	-0.179036	0.858842	-6.40152	6.97975
HINT2	-0.398458	0.935485	0.116015	-2.44069	0.0193309	-3.46812	3.86195
HINT3	-0.24115	0.761024	0.173371	-2.10218	0.0420828	-4.27222	4.88544
HIP1	0.136163	0.281601	0.522876	1.05748	0.296836	-5.86694	6.98308
HIP1R	-0.0961136	0.133047	0.736127	-0.613189	0.543332	-6.247	6.20804
HIPK1	0.140624	0.234328	0.583004	0.928389	0.358949	-5.99662	6.8481
HIPK2	0.742349	1.59686	0.0253011	3.73047	0.000610693	-0.506209	6.88873
HIPK3	0.422068	1.05405	0.0882974	2.65917	0.0113261	-3.1755	7.13171
HIPK4	-0.0089217	0.00419124	0.990396	-0.0288935	0.977098	-5.39933	-1.30894
HIRA	0.00998069	0.0157759	0.964326	0.096689	0.923471	-6.17309	3.83361
HIRIP3	-0.507132	1.32174	0.0476715	-3.193	0.0027931	-1.79153	4.16691
HIST1H1C	0.374297	0.290202	0.512623	1.08038	0.286646	-5.72108	4.46335
HIST1H1D	1.67964	0.638217	0.230029	1.86335	0.0699999	-4.02116	-2.57502
HIST1H1E	1.03176	0.528739	0.295979	1.63794	0.109524	-4.3285	-1.60817
HIST1H2AC	0.686235	0.845751	0.142643	2.2687	0.028932	-3.93055	4.70201
HIST1H2AE	1.14501	0.612532	0.244044	1.81125	0.0778532	-4.16306	-0.355402
HIST1H2AG	0.00199889	0.000782218	0.9982	0.00529283	0.995804	-5.45755	-0.795899
HIST1H2AK	0.866394	0.631253	0.233747	1.84915	0.0720702	-4.05299	-1.78198
HIST1H2BC	0.999614	0.830507	0.147738	2.24062	0.0308531	-3.54474	0.862889
HIST1H2BD	1.28178	1.13777	0.0728168	2.82844	0.00736576	-2.4599	2.27401
HIST1H2BE	1.35433	0.557011	0.277325	1.69777	0.097564	-4.21462	-3.0637
HIST1H2BF	0.494795	0.21943	0.603351	0.885145	0.381535	-5.09336	-1.18709
HIST1H2BG	0.837704	0.445111	0.35883	1.46284	0.151569	-4.71008	0.698303
HIST1H2BH	0.74437	0.501874	0.314866	1.58473	0.12115	-4.37774	-1.93312
HIST1H2BJ	0.685937	0.570563	0.268805	1.72653	0.092212	-4.35373	0.647008
HIST1H2BK	0.358436	0.856386	0.139192	2.29315	0.0273471	-3.88317	4.71301
HIST1H2BN	0.0448724	0.0282624	0.936996	0.159696	0.87395	-5.52039	-0.183722
HIST1H3D	1.18407	0.675211	0.211246	1.93194	0.0606979	-3.96166	-0.972676
HIST1H3E	-0.551842	0.228297	0.591158	-0.911524	0.367652	-4.91292	-3.26595
HIST1H3H	-0.0325896	0.0108551	0.975315	-0.0670317	0.946901	-5.47475	-0.633665
HIST1H4E	0.161434	0.0593707	0.872227	0.314274	0.754997	-5.41835	-0.775367
HIST1H4H	0.22549	0.163119	0.686881	0.715701	0.478464	-5.47913	1.20342
HIST1H4I	0.656437	0.538234	0.289579	1.65734	0.10552	-4.37271	-0.370908
HIST2H2AC	0.940554	0.576692	0.265038	1.73926	0.0899224	-4.24255	-0.714286
HIST2H2BE	0.674941	0.50019	0.316089	1.58141	0.121907	-5.18713	5.30428
HIST2H2BF	1.8888	0.993425	0.101525	2.54827	0.0149021	-2.9676	0.630995
HIST3H2A	0.556094	0.466393	0.34167	1.51032	0.139069	-4.57652	-0.148054
HIST4H4	0.428947	0.666127	0.215711	1.91642	0.0627036	-4.05804	0.462906
HIVEP1	0.33027	0.810088	0.15485	2.19878	0.0339266	-4.0978	4.97966
HIVEP2	0.589838	0.979036	0.104946	2.52258	0.0158658	-3.4797	5.60527
HIVEP3	0.302691	0.461943	0.345189	1.49942	0.141864	-5.25306	4.7895
HJURP	-1.07875	0.724122	0.188746	-2.02932	0.0493297	-3.94661	1.41654
HK1	-0.0800009	0.119315	0.759775	-0.561508	0.577682	-6.24375	7.37254
HK2	-0.444958	0.801662	0.157884	-2.17882	0.0354872	-4.18913	5.73926
HK3	-0.244928	0.246415	0.567003	-0.961362	0.342327	-5.97248	6.63636
HKDC1	-1.809	0.81239	0.154032	-2.20319	0.0335907	-3.68036	1.84703
HKR1	0.344545	0.99509	0.101137	2.55382	0.0147009	-3.38302	5.15237
HLA-A	0.109898	0.172023	0.672941	0.742707	0.462135	-5.98615	9.95848
HLA-B	0.20887	0.408097	0.390753	1.37353	0.177476	-5.28778	10.9956
HLA-C	0.277276	0.564801	0.272395	1.71466	0.0943901	-4.82518	10.5495
HLA-DMA	0.120942	0.154793	0.700175	0.690401	0.494054	-6.18604	6.83958
HLA-DMB	-0.1986	0.194572	0.638893	-0.812255	0.421604	-6.10561	6.04975
HLA-DOA	0.270781	0.291114	0.511547	1.08279	0.285587	-5.78479	4.95524
HLA-DOB	0.868311	1.10161	0.0791395	2.75995	0.00878072	-2.59742	2.10695
HLA-DPA1	0.0674584	0.0595002	0.871966	0.314783	0.754614	-6.29035	8.54989
HLA-DPB1	0.0767967	0.065728	0.859552	0.343752	0.73289	-6.32451	7.72206
HLA-DQA1	-0.113707	0.060811	0.869339	-0.320861	0.750039	-6.38026	6.50798
HLA-DQA2	-0.524777	0.122486	0.754248	-0.574694	0.568818	-5.96417	3.56637
HLA-DQB1	-0.633737	0.511027	0.3083	-1.60274	0.117107	-5.18699	6.62612
HLA-DQB2	0.248553	0.0979293	0.798125	0.470982	0.640292	-6.09681	3.97993
HLA-DRA	-0.024098	0.0163214	0.963116	-0.100547	0.920428	-6.2683	9.69164
HLA-DRB1	0.26362	0.393659	0.403962	1.33927	0.188281	-5.4356	9.1651
HLA-DRB5	0.474865	0.329201	0.468597	1.183	0.244012	-5.73475	6.8792
HLA-E	0.554303	0.854179	0.139901	2.28784	0.0276845	-3.78034	11.0813
HLA-F	0.57624	1.13152	0.0738726	2.81595	0.00760679	-2.82004	7.07521
HLA-G	-0.128217	0.105571	0.784204	-0.506351	0.615477	-5.86268	2.86853
HLCS	-0.256745	0.602925	0.249503	-1.78973	0.0813084	-4.73583	4.25067
HLF	-0.00430665	0.00159045	0.996345	-0.011563	0.990834	-6.25801	4.26796
HLTF	-0.541506	1.15216	0.0704426	-2.85548	0.00686794	-2.60016	4.17039
HLX	0.0240596	0.0246478	0.944827	0.143174	0.886894	-6.36136	5.06066
HM13	-0.176267	0.227208	0.592642	-0.909012	0.368959	-6.00523	7.08056
HMBOX1	0.666867	1.77905	0.0166324	4.10768	0.000199649	0.580616	4.8293
HMBS	-0.749922	1.08696	0.0818538	-2.73029	0.0094684	-2.85803	3.96018
HMCES	-0.0308869	0.0577765	0.875434	-0.305823	0.761376	-6.35529	5.38732
HMCN1	0.833057	1.70896	0.0195452	3.99353	0.000281082	0.21228	6.09823
HMCN2	0.408711	0.261309	0.547888	1.00062	0.323215	-5.68098	3.77274
HMG20A	0.166633	0.680587	0.208647	1.9425	0.059364	-4.60842	5.40541
HMG20B	0.310848	0.766985	0.171007	2.11438	0.0409654	-4.31817	5.92607
HMGA1	-0.377297	0.412603	0.38672	-1.38527	0.173889	-5.49812	6.17257
HMGA2	-0.241386	0.0844908	0.823207	-0.420446	0.676481	-5.19069	-2.739
HMGB1	0.133787	0.333728	0.463737	1.19496	0.239361	-5.68089	7.79785
HMGB2	-0.220327	0.257736	0.552413	-0.990276	0.328179	-5.9501	6.23132
HMGB3	-0.804438	1.03176	0.0929481	-2.61797	0.0125503	-3.12676	4.1146
HMGCL	-0.331634	0.794933	0.160349	-2.16541	0.0365707	-4.15991	4.95721
HMGCLL1	0.0955493	0.0375861	0.917094	0.208731	0.835751	-5.67472	1.07643
HMGCR	-0.647065	0.757985	0.174588	-2.09525	0.0427295	-4.35309	5.88347
HMGCS1	-0.817008	0.682818	0.207578	-1.94722	0.0587771	-4.62743	6.14126
HMGCS2	-1.16933	0.35612	0.440433	-1.24922	0.219074	-4.76804	-1.39604
HMGN1	-0.284821	1.09361	0.0806097	-2.74396	0.00914537	-2.99287	6.84613
HMGN2	-0.2288	0.500766	0.31567	-1.58284	0.121582	-5.19288	7.3048
HMGN3	-0.27015	0.419672	0.380476	-1.40214	0.168829	-5.45243	5.48963
HMGN4	0.00296453	0.00418555	0.990409	0.0285807	0.977346	-6.37991	5.14496
HMGN5	-0.0764864	0.0693001	0.852511	-0.359694	0.721028	-5.84234	2.43019
HMGXB3	-0.0787026	0.180623	0.659747	-0.770947	0.445411	-6.13931	6.24743
HMGXB4	-0.207691	0.581244	0.262275	-1.74873	0.0882512	-4.85285	4.60043
HMMR	-1.33597	0.994765	0.101213	-2.55265	0.0147429	-2.9631	0.782143
HMOX1	-0.0967082	0.0316118	0.929797	-0.175269	0.86178	-6.40177	6.99015
HMOX2	-0.0261017	0.0410934	0.909718	-0.227637	0.821125	-6.38654	5.53686
HMSD	-0.509911	0.350214	0.446464	-1.234	0.22463	-4.84814	-0.587554
HNF1A	-0.113652	0.0690122	0.853076	-0.358182	0.72215	-5.36819	-1.11353
HNF1B	-0.911441	1.13313	0.073599	-2.81911	0.00754518	-2.60932	3.58329
HNF4A	-0.602881	0.219911	0.602683	-0.8863	0.38092	-4.97737	-2.57033
HNF4G	0.126623	0.0297163	0.933864	0.168347	0.867185	-5.1958	-3.31794
HNMT	0.030186	0.0271205	0.939463	0.15442	0.878079	-6.33687	4.86608
HNRNPA0	0.0199218	0.0322703	0.928388	0.178377	0.859356	-6.3927	7.19367
HNRNPA1	-0.0199348	0.0276449	0.938329	-0.156629	0.87635	-6.28599	9.27861
HNRNPA1L2	-0.0367972	0.0442361	0.903158	-0.24371	0.80874	-5.85942	2.33843
HNRNPA1P48	-0.39593	0.780248	0.165864	-2.13967	0.0387325	-3.81997	2.11306
HNRNPA2B1	-0.0411323	0.107022	0.781588	-0.512932	0.610909	-6.15055	9.57502
HNRNPA3	0.221125	0.553855	0.279348	1.69083	0.0988926	-4.96455	8.64864
HNRNPAB	-0.0412259	0.0409936	0.909927	-0.226788	0.82178	-6.40071	6.72393
HNRNPC	-0.039433	0.0483378	0.894669	-0.26352	0.793545	-6.32092	8.25598
HNRNPD	0.0642004	0.163714	0.68594	0.717174	0.477565	-6.1365	7.56232
HNRNPDL	0.319147	0.942311	0.114206	2.45679	0.0185996	-3.56172	8.43542
HNRNPF	-0.131246	0.281227	0.523326	-1.05587	0.297562	-5.84435	7.54014
HNRNPH1	0.188781	0.60552	0.248016	1.79659	0.0801937	-4.78871	8.77437
HNRNPH2	-0.0600885	0.101584	0.791436	-0.48785	0.628403	-6.30747	6.73623
HNRNPH3	0.0622855	0.116528	0.764666	0.549952	0.585506	-6.24635	7.45224
HNRNPK	-0.00835239	0.0160125	0.963801	-0.0993915	0.921339	-6.31607	8.88392
HNRNPL	-0.0301613	0.0484974	0.89434	-0.264888	0.792499	-6.33964	7.893
HNRNPLL	0.0892623	0.210255	0.616234	0.856687	0.396881	-6.03094	5.28568
HNRNPM	0.0558498	0.0806825	0.830458	0.403574	0.688743	-6.29718	7.82296
HNRNPR	0.131262	0.226374	0.593781	0.906103	0.370477	-6.01011	7.02362
HNRNPU	-0.271516	0.910534	0.122876	-2.39421	0.0215908	-3.70679	8.10659
HNRNPUL1	0.0755057	0.197568	0.634501	0.82161	0.416322	-6.05124	7.69233
HNRNPUL2	-0.176571	0.687463	0.20537	-1.9564	0.0576485	-4.58419	7.30268
HOGA1	0.013234	0.00414709	0.990496	0.0278585	0.977918	-5.66682	0.872479
HOMER1	-0.0857983	0.0822789	0.827411	-0.411394	0.683049	-5.81699	2.39327
HOMER2	-0.592507	1.09793	0.0798126	-2.75411	0.00891237	-2.71868	3.28669
HOMER3	0.393769	0.876877	0.132777	2.32898	0.0251649	-3.80201	4.63594
HOMEZ	-0.280956	0.389243	0.408091	-1.32921	0.191548	-5.26416	3.47313
HOOK1	-1.12366	1.44179	0.0361582	-3.44546	0.0013842	-1.08475	3.42449
HOOK2	-0.471427	1.07556	0.0840307	-2.7045	0.0101068	-3.07165	5.48329
HOOK3	0.37752	1.45623	0.0349757	3.47754	0.00126405	-1.18977	5.99656
HOPX	-0.532757	0.491603	0.322402	-1.56253	0.126287	-5.17525	8.31272
HORMAD1	-0.978736	1.16384	0.0685745	-2.87907	0.00645954	-2.42357	-1.88164
HOXA1	0.466853	0.505331	0.312369	1.59193	0.11952	-4.41311	-1.05398
HOXA2	0.510477	0.677275	0.210245	1.93573	0.0602164	-4.08892	1.28345
HOXA3	0.447594	0.667247	0.215156	1.91825	0.0624644	-4.34175	3.1447
HOXA4	0.611177	1.03986	0.0912304	2.63616	0.0119956	-2.93676	2.95844
HOXA5	0.619574	1.36249	0.0434023	3.28925	0.00214308	-1.58611	4.5001
HOXA6	0.740515	0.880641	0.131631	2.33698	0.0246998	-3.33042	-0.680295
HOXA7	0.66226	1.04603	0.0899444	2.64716	0.0116711	-2.77661	-0.475339
HOXA9	0.86041	0.820943	0.151028	2.22264	0.032142	-3.51665	-1.02485
HOXB2	0.959968	2.11027	0.00775764	4.8693	1.91273e-05	2.80487	3.77426
HOXB3	0.846753	1.61737	0.0241342	3.76558	0.00055121	-0.339906	4.51135
HOXB4	0.957812	2.33032	0.00467391	5.1631	7.58161e-06	3.64066	3.40145
HOXB5	0.831355	1.4349	0.0367369	3.43506	0.00142543	-1.07016	2.79921
HOXB6	0.824968	1.7831	0.0164777	4.11465	0.000195501	0.65937	2.07974
HOXB7	0.339547	0.405501	0.393096	1.36819	0.179128	-4.87047	1.14437
HOXB8	0.940972	0.594845	0.254188	1.77538	0.0836849	-4.14657	-1.88601
HOXC5	0.120909	0.0315269	0.929979	0.174556	0.862336	-5.24136	-2.78576
HOXC6	0.376495	0.113035	0.770842	0.535099	0.595637	-5.32945	-0.868212
HOXC8	0.138197	0.0322703	0.928388	0.178434	0.859311	-5.25845	-2.59219
HOXC9	0.117641	0.0363232	0.919765	0.200909	0.84182	-5.22665	-2.90944
HOXD1	-0.646977	0.360336	0.436178	-1.26018	0.215136	-4.94607	0.702575
HOXD3	0.34828	0.192867	0.641405	0.807821	0.424122	-5.1602	-1.04418
HOXD8	0.532787	0.585633	0.259637	1.75887	0.0864895	-4.23224	-0.426429
HOXD9	0.514846	0.337234	0.460009	1.20253	0.236451	-4.873	-0.659461
HP	-0.575952	0.148364	0.710618	-0.668971	0.507477	-6.1525	5.08519
HP1BP3	0.0669551	0.0950804	0.803377	0.458599	0.649082	-6.28204	7.65662
HPCA	0.858774	0.487226	0.325667	1.55224	0.128729	-4.38488	-2.72059
HPCAL1	-0.141327	0.251177	0.560819	-0.973973	0.336107	-5.93627	7.29765
HPCAL4	0.0172445	0.00413272	0.990529	0.0275056	0.978198	-5.56258	0.0666864
HPD	0.266869	0.18458	0.653763	0.782582	0.438626	-5.3898	0.852207
HPDL	-0.529762	0.324368	0.47384	-1.17004	0.249126	-4.86801	-1.08081
HPGD	-0.0805885	0.0363232	0.919765	-0.201136	0.841644	-6.41192	6.48059
HPGDS	0.384141	0.338348	0.45883	1.20544	0.235339	-5.18322	2.14745
HPN	-1.06514	0.975222	0.105871	-2.51739	0.0160675	-3.36163	4.25015
HPR	-0.170994	0.0535708	0.883953	-0.288022	0.774864	-5.44189	-0.629992
HPRT1	0.115981	0.140807	0.723092	0.641957	0.524678	-6.0293	4.11914
HPS1	-0.232778	1.01213	0.0972452	-2.58396	0.0136515	-3.35891	6.49655
HPS3	0.280893	0.709383	0.195262	2.00157	0.0523628	-4.38596	4.33325
HPS4	-0.10406	0.220521	0.601838	-0.887897	0.38007	-6.02607	5.59211
HPS5	-0.18572	0.329749	0.468005	-1.1846	0.243386	-5.66597	4.88841
HPS6	-0.828245	1.13082	0.0739913	-2.81488	0.00762781	-2.61704	3.56844
HPSE	-0.99081	1.15391	0.0701597	-2.85906	0.00680454	-2.43241	2.79248
HPSE2	0.670099	0.428196	0.373082	1.4196	0.163714	-4.66705	-0.362994
HPX	0.196344	0.156664	0.697165	0.696079	0.490531	-5.42407	0.668636
HR	0.588313	0.511624	0.307876	1.60373	0.116888	-4.65869	1.95218
HRAS	0.0762807	0.145803	0.714821	0.66007	0.513111	-6.14044	4.92564
HRASLS	-1.28832	0.994765	0.101213	-2.55137	0.0147892	-3.06433	-3.10191
HRASLS2	-0.936145	0.709859	0.195048	-2.00254	0.0522544	-3.94594	0.8211
HRASLS5	-0.86149	0.848005	0.141904	-2.27394	0.0285855	-3.52892	1.56826
HRC	1.41405	1.33866	0.0458498	3.24166	0.00244406	-1.51539	1.0306
HRCT1	-0.246595	0.11948	0.759486	-0.562948	0.576711	-5.55167	1.08373
HRH1	0.726092	0.817298	0.152301	2.2156	0.0326599	-3.85779	3.47321
HRH2	0.282468	0.239442	0.57618	0.942354	0.351845	-5.47728	2.37354
HRH4	-0.0352684	0.0101687	0.976858	-0.0621736	0.950744	-5.34282	-1.8332
HRK	-1.03942	0.624825	0.237233	-1.83464	0.0742393	-4.05806	-2.52587
HRNR	0.552051	0.535247	0.291577	1.65137	0.10674	-4.35095	-0.840537
HS1BP3	-0.548113	1.63373	0.0232417	-3.84311	0.000439041	-0.176407	5.18841
HS2ST1	0.0859894	0.128546	0.743796	0.599393	0.552397	-6.18267	4.96463
HS3ST1	-0.671341	1.04222	0.0907371	-2.64061	0.0118632	-2.90371	2.74075
HS3ST2	0.682556	0.454164	0.351428	1.48307	0.146139	-4.96931	2.93498
HS3ST3A1	0.55239	0.419044	0.381027	1.40043	0.169336	-4.76197	0.45107
HS3ST3B1	0.349491	0.339832	0.457265	1.20908	0.233953	-5.3066	2.92821
HS3ST5	-1.19307	1.03292	0.0926998	-2.6208	0.0124626	-2.89084	-2.15058
HS3ST6	-1.05466	0.370054	0.426526	-1.2852	0.206344	-4.65726	-2.62837
HS6ST1	0.298203	0.496514	0.318776	1.57349	0.12373	-5.1979	5.2928
HS6ST2	0.0528093	0.0173157	0.960914	0.105294	0.916685	-5.46333	-0.706665
HSBP1	-0.101762	0.232137	0.585954	-0.921839	0.362313	-6.0138	6.17779
HSBP1L1	-0.0413945	0.0479193	0.895531	-0.261275	0.795263	-6.18141	4.02963
HSCB	0.0277465	0.0396583	0.912729	0.220459	0.82667	-5.9611	2.8627
HSD11B1	0.466837	0.492733	0.321564	1.56532	0.125634	-5.19295	5.1018
HSD11B1L	-0.188015	0.187898	0.648787	-0.792308	0.433002	-5.52284	1.89575
HSD11B2	-1.40049	1.16384	0.0685745	-2.87974	0.00644832	-2.33538	2.06218
HSD17B1	0.545975	1.0604	0.087016	2.67687	0.0108347	-2.74093	1.51372
HSD17B10	-0.311918	0.752144	0.176952	-2.08408	0.0437903	-4.34088	5.25832
HSD17B11	0.262938	0.414267	0.385241	1.3892	0.172699	-5.48772	5.87443
HSD17B12	0.159095	0.329602	0.468164	1.18431	0.243499	-5.74453	6.42094
HSD17B13	0.995666	1.07065	0.0849858	2.69631	0.0103176	-2.67964	0.74991
HSD17B14	-0.392872	0.455729	0.350163	-1.48699	0.145104	-5.02584	3.29023
HSD17B2	0.0692805	0.0215648	0.951558	0.128497	0.89842	-5.60918	0.485596
HSD17B3	0.592802	0.645906	0.225993	1.87867	0.0678225	-4.11766	0.489655
HSD17B4	-0.630987	1.23867	0.0577202	-3.02026	0.00445298	-2.32407	7.39174
HSD17B6	-1.13988	1.01338	0.0969651	-2.5858	0.0135897	-3.18827	4.05326
HSD17B7	0.190705	0.164169	0.685222	0.718441	0.476792	-5.98659	4.164
HSD17B8	-0.515541	1.14339	0.0718798	-2.84274	0.00709844	-2.5031	3.13349
HSD3B7	-0.161152	0.166998	0.680773	-0.726718	0.471763	-5.98524	4.18957
HSDL1	-0.403835	1.31659	0.0482405	-3.17374	0.00294396	-1.88994	4.64659
HSDL2	-0.283594	0.567659	0.270608	-1.71921	0.0935504	-4.9878	5.47762
HSF1	0.303892	0.707265	0.196216	1.99726	0.0528482	-4.5292	6.80316
HSF2	0.121399	0.144073	0.717674	0.652288	0.518064	-6.01836	4.09463
HSF2BP	-0.394705	0.443502	0.360162	-1.45812	0.15286	-4.56002	-1.22931
HSF4	0.339882	0.444201	0.359583	1.4595	0.152482	-5.26887	4.49686
HSF5	-0.246915	0.103559	0.787846	-0.498118	0.621215	-5.13782	-3.05379
HSH2D	0.383471	0.464084	0.343492	1.50465	0.140515	-5.08122	3.73784
HSP90AA1	-0.094175	0.0473591	0.896687	-0.259205	0.796848	-6.24248	9.65216
HSP90AB1	0.0298946	0.0227601	0.948942	0.13339	0.894575	-6.24048	10.0817
HSP90B1	-0.0218171	0.0139032	0.968494	-0.0867014	0.931355	-6.28517	9.43417
HSPA12A	0.767435	1.27671	0.0528798	3.10596	0.00353842	-1.88837	3.07468
HSPA12B	0.117325	0.0709502	0.849278	0.365019	0.717081	-6.34454	5.51474
HSPA13	0.000262784	0.000109749	0.999747	0.00138247	0.998904	-6.34166	4.81141
HSPA14	0.104639	0.219653	0.603042	0.885653	0.381264	-5.8961	4.40073
HSPA1A	1.45477	0.685263	0.206413	1.95213	0.0581701	-4.61816	6.41118
HSPA1B	1.71053	0.855667	0.139422	2.29072	0.0275009	-3.97706	6.40051
HSPA1L	-0.11959	0.0608463	0.869268	-0.32116	0.749814	-5.63542	0.985244
HSPA2	0.490471	0.350214	0.446464	1.23386	0.22468	-5.60569	4.8617
HSPA4	-0.430345	0.736056	0.18363	-2.05234	0.0469306	-4.43685	6.41128
HSPA4L	0.246627	0.15614	0.698007	0.694229	0.491677	-5.66013	2.33604
HSPA5	0.0685093	0.0353168	0.921899	0.194309	0.846948	-6.27723	9.31589
HSPA6	-0.0967349	0.0245033	0.945141	-0.142173	0.88768	-6.32831	4.78651
HSPA8	-0.292034	0.233876	0.583611	-0.92688	0.359722	-5.86972	9.40378
HSPA9	-0.410816	0.679884	0.208986	-1.94054	0.0596094	-4.59617	7.6739
HSPB1	0.596328	0.390532	0.406882	1.33216	0.190584	-5.48597	8.38182
HSPB11	-0.00997779	0.0120768	0.972575	-0.0751042	0.940518	-6.141	3.661
HSPB2	0.421482	0.419044	0.381027	1.40041	0.169342	-4.90416	1.76779
HSPB3	0.065158	0.025602	0.942753	0.147762	0.883296	-5.47263	-0.589472
HSPB6	0.889573	1.63373	0.0232417	3.82805	0.000458938	-0.210579	5.06747
HSPB7	0.304713	0.304299	0.496251	1.11872	0.270143	-5.72305	4.76195
HSPB8	0.378777	0.447654	0.356735	1.46892	0.14992	-5.3651	7.09217
HSPB9	-0.501647	0.367542	0.429001	-1.27927	0.208405	-4.67157	-2.46318
HSPBAP1	-0.0553223	0.0800071	0.83175	-0.400322	0.691116	-6.16171	4.16943
HSPBP1	-0.376762	0.806067	0.156291	-2.19111	0.0345194	-4.11027	4.95568
HSPD1	-0.354284	0.300457	0.50066	-1.10829	0.274564	-5.78144	7.70752
HSPE1	-0.084231	0.0464455	0.898575	-0.254008	0.800831	-6.39445	5.82357
HSPG2	-0.172879	0.211987	0.61378	-0.861793	0.3941	-5.99049	8.23498
HSPH1	-0.408064	0.216361	0.60763	-0.875215	0.386846	-6.05404	6.40679
HTATIP2	-0.225102	0.41372	0.385727	-1.38773	0.173142	-5.44394	5.14323
HTATSF1	-0.349529	1.2748	0.0531123	-3.09734	0.00362167	-2.15128	5.68095
HTR1B	0.392235	0.278314	0.526848	1.04754	0.301335	-4.95547	-1.32643
HTR1D	-0.635372	0.213221	0.612039	-0.865638	0.392013	-5.02956	-2.07276
HTR1F	1.30065	1.35858	0.0437947	3.28063	0.00219483	-1.582	-1.12928
HTR2A	0.113213	0.0373007	0.917697	0.207332	0.836836	-5.32482	-1.85731
HTR2B	0.0249977	0.0114962	0.973876	0.0712946	0.94353	-5.40625	-1.22995
HTR3A	-1.50561	0.674376	0.211653	-1.93042	0.060892	-3.93562	-3.19773
HTR3C	0.715846	0.168926	0.677757	0.732071	0.468527	-5.3339	0.103859
HTR7	-0.578802	0.54202	0.287065	-1.66699	0.103574	-4.32217	-0.996616
HTRA1	0.209657	0.260036	0.549495	0.997516	0.324699	-5.94063	5.99552
HTRA2	0.232657	0.771874	0.169093	2.12304	0.0401887	-4.14602	4.21345
HTRA3	1.14432	1.23347	0.0584151	3.00578	0.00462788	-2.37449	5.66852
HTRA4	-0.520509	0.363118	0.433393	-1.26709	0.212682	-4.97827	1.07135
HTT	0.0293663	0.0581387	0.874704	0.307715	0.759946	-6.36355	7.14362
HUNK	-1.09507	0.92338	0.119294	-2.41693	0.0204578	-3.26504	1.63943
HUS1	0.042437	0.0479794	0.895407	0.261689	0.794946	-6.15943	3.91357
HUS1B	0.929139	0.815935	0.15278	2.21033	0.0330522	-3.53504	-1.61138
HUWE1	0.0155514	0.03104	0.931022	0.17293	0.863606	-6.35399	8.00211
HVCN1	-0.186431	0.17254	0.672141	-0.744137	0.461279	-5.6471	2.45721
HYAL1	0.0772988	0.0810271	0.829799	0.404799	0.68785	-6.34147	5.73658
HYAL2	-0.0641901	0.0529104	0.885298	-0.284738	0.77736	-6.33583	7.86174
HYAL3	-0.354458	0.356143	0.44041	-1.24933	0.219033	-4.98862	0.989057
HYDIN	-0.103547	0.0297163	0.933864	-0.168448	0.867106	-5.90837	2.53084
HYI	0.0475009	0.0455957	0.900335	0.249569	0.804238	-5.93265	2.74846
HYKK	-0.0338089	0.0260144	0.941858	-0.149456	0.881969	-5.61083	0.518484
HYLS1	-0.736177	0.699734	0.199649	-1.9802	0.0548088	-4.00472	1.13049
HYOU1	-0.241018	0.190497	0.644916	-0.800691	0.428189	-6.09768	7.0383
HYPK	0.722016	0.79644	0.159794	2.16899	0.0362781	-3.85041	2.81854
IAH1	0.0986931	0.262289	0.546652	1.00311	0.322025	-5.82013	4.60738
IARS	-0.543305	0.814989	0.153113	-2.20719	0.0332881	-4.1262	7.05894
IARS2	-0.384512	1.22855	0.059081	-2.99662	0.00474196	-2.40751	6.21661
IBA57	-0.41001	0.70666	0.19649	-1.99522	0.0530798	-4.35242	4.03737
IBTK	-0.158066	0.313274	0.4861	-1.14153	0.260652	-5.78271	5.72825
ICA1	-0.229492	0.414372	0.385149	-1.38956	0.172591	-5.3766	4.59437
ICA1L	0.157661	0.122184	0.754772	0.573515	0.569608	-5.84941	2.9798
ICAM1	-0.212791	0.100523	0.793371	-0.482296	0.632307	-6.23862	8.28251
ICAM2	0.148138	0.177799	0.664051	0.76195	0.450699	-6.04066	4.70274
ICAM3	-0.340537	0.657529	0.220025	-1.8997	0.0649281	-4.63396	4.86299
ICAM5	0.188208	0.152175	0.70441	0.681575	0.499559	-6.07922	4.57603
ICK	-0.0538282	0.0734794	0.844346	-0.373857	0.710547	-6.20401	4.35542
ICMT	-0.395792	0.933146	0.116642	-2.43687	0.0195084	-3.67372	5.9342
ICOS	-0.222821	0.115693	0.766139	-0.546345	0.587959	-5.53191	0.867096
ICOSLG	-0.0972988	0.0835181	0.825053	-0.41599	0.679711	-6.21689	4.53789
ID1	-1.03364	1.94583	0.0113286	-4.51664	5.73337e-05	1.72142	7.162
ID2	0.090717	0.0875052	0.817513	0.43165	0.668387	-6.33763	6.56257
ID3	-0.0486689	0.0333416	0.926101	-0.184254	0.854775	-6.40635	6.82184
ID4	-0.14887	0.138408	0.727097	-0.633273	0.530273	-6.21624	5.58713
IDE	-0.1042	0.202135	0.627863	-0.83372	0.409545	-6.03001	5.07567
IDH1	-0.937205	1.07556	0.0840307	-2.70455	0.0101054	-3.08851	5.92547
IDH2	-0.440069	0.930138	0.117453	-2.4308	0.019793	-3.68798	6.01454
IDH3A	0.146085	0.24589	0.567689	0.960229	0.34289	-5.81307	4.30009
IDH3B	-0.0789269	0.25799	0.55209	-0.991267	0.3277	-5.94871	6.13522
IDH3G	0.00519012	0.00897437	0.979548	0.0554116	0.956095	-6.42462	5.80966
IDI1	-0.418767	0.679254	0.209289	-1.93921	0.0597774	-4.64123	6.3895
IDNK	-0.109211	0.137126	0.729246	-0.628706	0.533228	-5.67906	2.20575
IDO1	1.77637	1.47774	0.0332856	3.50588	0.00116625	-0.943766	3.58229
IDO2	1.07661	0.946543	0.113099	2.46602	0.0181918	-3.10841	-0.801198
IDS	0.236812	0.631219	0.233766	1.84851	0.0721646	-4.76161	7.52364
IDUA	0.20755	0.39978	0.398309	1.35451	0.183415	-5.461	4.8956
IER2	-0.167377	0.0969899	0.799853	-0.466513	0.643459	-6.31713	6.75132
IER3	0.54957	0.230992	0.5875	0.918339	0.364119	-6.00591	5.72488
IER3IP1	0.0029009	0.00443094	0.989849	0.0299032	0.976298	-6.38376	5.18406
IER5	0.226839	0.162301	0.688175	0.71281	0.480231	-6.18007	6.03772
IER5L	0.93078	1.08632	0.0819746	2.72558	0.0095822	-2.777	3.24797
IFFO1	0.268217	0.367145	0.429393	1.27803	0.208835	-5.62489	5.7526
IFFO2	0.0892001	0.110043	0.77617	0.523535	0.603581	-6.23924	5.09628
IFI16	0.554551	1.6206	0.0239554	3.77031	0.000543633	-0.389831	7.20036
IFI27	0.725193	1.45602	0.0349931	3.46843	0.00129709	-1.1979	7.1969
IFI27L1	-0.173782	0.219208	0.603659	-0.883911	0.382192	-5.57743	2.6685
IFI27L2	0.300353	0.541482	0.287421	1.66525	0.103924	-4.91389	4.13289
IFI30	-0.585958	0.766985	0.171007	-2.1145	0.0409548	-4.24187	8.49103
IFI35	-0.15956	0.233861	0.583632	-0.9266	0.359866	-5.92801	4.87939
IFI44	0.748365	1.36515	0.043137	3.30009	0.0020796	-1.62832	5.37519
IFI44L	0.964122	1.06873	0.0853633	2.69266	0.0104129	-2.99125	4.33941
IFI6	0.314353	0.468585	0.33995	1.51448	0.138014	-5.32055	6.14446
IFIH1	0.198823	0.274173	0.531897	1.03507	0.307049	-5.77741	4.53031
IFIT1	0.292487	0.237369	0.578937	0.937056	0.354529	-5.75033	3.82813
IFIT1B	1.42159	0.568814	0.26989	1.72276	0.0928993	-4.18299	-3.30501
IFIT2	0.272149	0.279814	0.525032	1.05231	0.299171	-5.69382	4.12346
IFIT3	0.335247	0.360871	0.435641	1.26137	0.214711	-5.62795	5.44046
IFIT5	0.240293	0.446161	0.357963	1.46559	0.150821	-5.29173	4.72274
IFITM1	0.846137	1.50746	0.0310845	3.56348	0.00098943	-0.960494	5.88478
IFITM10	0.068441	0.0365925	0.919195	0.203239	0.840011	-6.10783	3.58194
IFITM2	0.620456	1.13777	0.0728168	2.83045	0.00732767	-2.72549	8.64475
IFITM3	0.592329	1.13218	0.0737606	2.81678	0.00759047	-2.71486	9.63222
IFITM5	-0.462201	0.142202	0.720772	-0.646483	0.521775	-5.12399	-2.45758
IFNAR1	0.193035	0.463489	0.343963	1.50361	0.140784	-5.33548	6.09048
IFNAR2	0.155785	0.300032	0.50115	1.10697	0.275125	-5.76358	4.99376
IFNG	1.00102	0.284443	0.519466	1.06515	0.293394	-4.8826	-2.07451
IFNGR1	0.230277	0.315689	0.483405	1.14713	0.258358	-5.72386	8.01659
IFNGR2	0.344194	0.84815	0.141857	2.27491	0.0285218	-4.007	5.97549
IFNLR1	-0.147269	0.103455	0.788034	-0.496758	0.622164	-5.84004	2.72437
IFRD1	0.438369	0.579365	0.263412	1.74489	0.0889262	-4.9701	6.31524
IFRD2	-0.00301324	0.0019394	0.995544	-0.0146049	0.988422	-6.41355	5.55727
IFT122	-0.0556603	0.0983767	0.797303	-0.473229	0.638703	-6.29435	5.4394
IFT140	-0.317142	0.674511	0.211587	-1.93073	0.0608518	-4.628	5.38933
IFT172	-0.368084	0.562727	0.273699	-1.70914	0.095418	-4.95357	4.90554
IFT20	0.101454	0.207813	0.619708	0.849512	0.400811	-5.82071	3.80249
IFT27	-0.360507	0.581043	0.262396	-1.74772	0.0884272	-4.67576	3.48142
IFT43	0.473709	1.16856	0.0678326	2.89012	0.00627624	-2.51777	4.15411
IFT46	-0.274082	0.478797	0.33205	-1.53551	0.132778	-5.08989	4.03863
IFT52	-0.0305705	0.0426871	0.906385	-0.235863	0.81478	-6.23245	4.27863
IFT57	-0.148687	0.243377	0.570982	-0.953116	0.346435	-5.98526	6.29748
IFT74	-0.266637	0.584459	0.26034	-1.75614	0.0869602	-4.62981	3.28838
IFT80	-0.502167	1.089	0.08147	-2.73562	0.00934124	-2.95414	4.8688
IFT81	0.0536869	0.0629577	0.865052	0.330246	0.742992	-6.15868	4.01516
IFT88	-0.31455	0.904801	0.124508	-2.38372	0.0221327	-3.58297	3.84909
IGBP1	-0.0169801	0.0208422	0.953142	-0.123083	0.902677	-6.39877	5.44689
IGDCC4	-0.677297	0.319683	0.478979	-1.15657	0.254524	-5.05206	0.683227
IGF1	0.481852	0.274815	0.53111	1.03736	0.305992	-5.83025	4.9456
IGF1R	0.318524	0.831314	0.147464	2.24288	0.0306946	-4.07016	6.56184
IGF2	0.659661	0.66699	0.215283	1.91758	0.0625511	-4.50731	4.15918
IGF2BP1	0.0954377	0.0348877	0.92281	0.192605	0.848273	-5.20176	-3.21024
IGF2BP2	0.656102	1.7831	0.0164777	4.11258	0.000196723	0.582069	5.03702
IGF2BP3	-0.0922251	0.0471228	0.897175	-0.257302	0.798306	-5.42188	-0.864036
IGF2R	-0.248131	0.500465	0.315889	-1.58202	0.121769	-5.17772	7.66977
IGFALS	-1.04486	1.70533	0.0197093	-3.98717	0.000286458	0.200964	0.599183
IGFBP2	0.631158	0.911928	0.122482	2.39678	0.0214598	-3.73054	5.34093
IGFBP3	-0.0195141	0.00818999	0.981319	-0.0516195	0.959097	-6.41011	5.5221
IGFBP4	0.786938	1.16384	0.0685745	2.8805	0.00643562	-2.58348	9.25421
IGFBP5	0.393543	0.328447	0.46941	1.18102	0.244787	-5.67819	8.16934
IGFBP6	1.05401	0.979036	0.104946	2.52261	0.0158647	-3.40924	4.72543
IGFBP7	0.903205	2.06269	0.00865577	4.80604	2.33182e-05	2.59222	8.33817
IGFBPL1	-0.576716	0.300563	0.500537	-1.10862	0.274424	-4.78879	-2.98721
IGFLR1	-0.19535	0.27538	0.53042	-1.03863	0.305408	-5.66109	3.86513
IGFN1	0.757837	0.459683	0.34699	1.49499	0.143011	-4.90539	2.64305
IGHMBP2	-0.0528123	0.0668501	0.857334	-0.348819	0.729112	-6.26918	4.72165
IGIP	0.661009	1.63373	0.0232417	3.82287	0.000465981	-0.181194	4.46883
IGLL5	0.672325	0.281601	0.522876	1.05755	0.296806	-4.90502	-1.85448
IGLON5	1.06112	0.604371	0.248673	1.79319	0.0807447	-4.143	-1.29636
IGSF1	0.20485	0.0804284	0.830944	0.402503	0.689524	-5.22812	-2.38126
IGSF10	-0.154923	0.104854	0.785499	-0.503848	0.617219	-6.30683	6.10211
IGSF11	0.741129	0.469687	0.339089	1.51697	0.137386	-4.45199	-1.99776
IGSF21	0.601482	0.60502	0.248302	1.79431	0.0805624	-4.28742	1.03967
IGSF22	0.62327	0.83643	0.145737	2.25148	0.0300973	-3.4803	-0.316351
IGSF3	-0.86054	1.06826	0.0854561	-2.69202	0.0104297	-3.04971	4.84054
IGSF6	-0.903751	0.994765	0.101213	-2.55295	0.0147322	-3.12872	3.09299
IGSF8	0.00633517	0.0110951	0.974776	0.0685728	0.945682	-6.40668	5.48585
IGSF9	-0.434166	0.333387	0.464101	-1.19411	0.23969	-5.05224	1.03169
IGSF9B	-0.297356	0.198097	0.633728	-0.824082	0.414933	-5.47849	1.75355
IHH	-0.815355	0.628783	0.23508	-1.8438	0.072864	-4.13714	-0.00440016
IK	-0.00195352	0.00337854	0.992251	-0.0221211	0.982465	-6.42783	6.66595
IKBIP	0.245145	0.370048	0.426532	1.28512	0.206375	-5.4343	4.12024
IKBKB	0.197375	0.801662	0.157884	2.17866	0.0354996	-4.19572	6.56548
IKBKE	-0.254976	0.270009	0.537021	-1.02443	0.311982	-5.58926	3.40991
IKBKG	-0.0899358	0.189361	0.646605	-0.796834	0.430399	-5.76035	3.27421
IKZF1	0.0713688	0.0676315	0.855792	0.351843	0.726861	-6.30714	5.03471
IKZF2	0.398384	0.687319	0.205438	1.95583	0.0577178	-4.31347	3.36864
IKZF3	0.309528	0.284098	0.519878	1.06429	0.293781	-5.20114	1.20043
IKZF4	-0.0175749	0.0275273	0.938583	-0.156248	0.876648	-6.21087	4.07208
IKZF5	0.208702	0.425787	0.375157	1.41504	0.165038	-5.38074	4.888
IL10	-0.449484	0.225268	0.595295	-0.902306	0.372465	-5.30046	0.852991
IL10RA	0.284322	0.396472	0.401354	1.34518	0.18638	-5.5498	6.11082
IL10RB	-0.0541606	0.110307	0.775699	-0.524486	0.602926	-6.27254	5.49126
IL11	1.61699	0.757194	0.174907	2.09361	0.042884	-3.71985	-0.991549
IL11RA	0.469805	0.520651	0.301543	1.61994	0.11335	-5.07859	4.79828
IL12A	2.72744	2.27862	0.00526481	5.04529	1.09986e-05	2.83041	0.61314
IL12B	-0.910158	0.554742	0.278778	-1.69261	0.0985507	-4.22013	-3.0862
IL12RB1	-0.156791	0.12353	0.752436	-0.58071	0.564796	-5.79348	2.70517
IL12RB2	0.426423	0.428211	0.373069	1.41975	0.163669	-4.6843	-0.15531
IL13RA1	0.211947	0.635213	0.231626	1.85722	0.0708864	-4.7708	6.92405
IL13RA2	0.982896	0.494777	0.320054	1.56994	0.124554	-4.51129	-0.0291029
IL15	0.688594	1.76754	0.0170791	4.08309	0.000214967	0.585155	3.68708
IL15RA	0.82803	1.46175	0.034534	3.4884	0.00122568	-1.16119	5.9969
IL16	0.169034	0.191368	0.643624	0.803269	0.426716	-6.10617	5.80227
IL17B	0.532464	0.360291	0.436224	1.25983	0.21526	-4.71332	-2.05843
IL17C	0.869756	0.475749	0.334388	1.52986	0.13417	-4.40093	-2.96992
IL17D	-0.254729	0.298443	0.502987	-1.10309	0.276787	-5.40157	2.82272
IL17RA	-0.100699	0.144881	0.716339	-0.656592	0.515321	-6.21897	6.39603
IL17RB	-0.636779	1.0235	0.0947326	-2.60357	0.0130064	-2.97321	2.65595
IL17RC	-0.0701616	0.100838	0.792797	-0.483875	0.631196	-6.25198	5.03058
IL17RD	0.284648	0.205545	0.622952	0.842921	0.404442	-5.36614	1.01466
IL17RE	-0.616011	1.07961	0.0832516	-2.71198	0.00991759	-2.91237	4.06221
IL18	-0.332996	0.433165	0.368837	-1.43201	0.160152	-5.23748	4.06604
IL18BP	0.390852	0.486713	0.326052	1.55141	0.128927	-5.24695	5.53135
IL18R1	0.0977729	0.0514342	0.888313	0.278302	0.782259	-6.39519	6.1672
IL18RAP	0.298427	0.17718	0.664997	0.759424	0.452191	-6.05486	4.79472
IL1A	-0.37966	0.0999352	0.794447	-0.480137	0.633828	-5.57399	0.956191
IL1B	-0.670515	0.209842	0.616819	-0.855539	0.397508	-5.72005	3.30515
IL1R1	0.404683	0.624842	0.237224	1.83507	0.0741747	-4.73269	8.61706
IL1R2	-0.669114	0.234218	0.583152	-0.92803	0.359133	-5.90077	4.68065
IL1RAP	0.500735	0.721728	0.18979	2.02447	0.0498487	-4.42015	4.92882
IL1RL1	-0.349098	0.107572	0.7806	-0.514808	0.609609	-6.21253	8.47054
IL1RL2	-0.305497	0.237537	0.578713	-0.937664	0.354221	-5.21063	0.32349
IL1RN	-0.609293	0.251987	0.559774	-0.975966	0.335131	-5.78293	4.20857
IL20RA	-0.564168	0.403509	0.394903	-1.36308	0.18072	-5.09905	2.78198
IL20RB	0.689581	1.22956	0.0589443	2.99902	0.00471187	-2.0566	0.516527
IL21R	-0.0851794	0.0491078	0.893084	-0.267917	0.790183	-5.76778	1.81352
IL22RA1	0.303845	0.122274	0.754617	0.574005	0.569279	-5.42485	0.115005
IL23A	0.240649	0.118002	0.762076	0.555457	0.581772	-5.4096	-0.0874532
IL24	0.227014	0.10865	0.778665	0.518893	0.606785	-5.60949	1.35271
IL27	-0.313481	0.136688	0.729981	-0.627388	0.534082	-5.21418	-1.56263
IL27RA	0.00832065	0.00712409	0.98373	0.0451163	0.964246	-6.24027	4.17275
IL2RA	0.204129	0.11277	0.771312	0.534057	0.596351	-5.67498	1.85552
IL2RB	0.00549425	0.00195669	0.995505	0.0149596	0.988141	-6.25157	4.23145
IL2RG	0.00182411	0.00108085	0.997514	0.00777178	0.993839	-6.36663	5.01645
IL31RA	-0.696684	0.416927	0.382889	-1.39544	0.170825	-4.53727	-2.96198
IL32	0.489366	0.393251	0.404342	1.33842	0.188555	-5.55864	6.36148
IL33	0.468564	0.421292	0.37906	1.40618	0.167635	-5.44224	5.41729
IL34	-0.620389	0.494035	0.320601	-1.56829	0.124939	-4.78505	2.515
IL4I1	-0.406583	0.160592	0.690889	-0.707737	0.483341	-5.51715	1.44932
IL4R	0.571468	0.928836	0.117805	2.42797	0.0199272	-3.62524	8.36553
IL5RA	0.324597	0.115016	0.767334	0.544022	0.589541	-5.34698	-0.673549
IL6	0.579305	0.141123	0.722565	0.643137	0.523921	-6.04211	4.19543
IL6R	-0.113321	0.134227	0.73413	-0.61796	0.540215	-6.24346	6.10968
IL6ST	0.160569	0.278242	0.526936	1.04721	0.301488	-5.80318	8.5288
IL7	0.446091	0.630057	0.234392	1.84636	0.0724833	-4.2816	1.81459
IL7R	0.136517	0.106219	0.783035	0.510052	0.612906	-6.2639	7.52298
ILDR1	-1.58345	1.88894	0.0129138	-4.37273	8.92533e-05	1.27357	1.48641
ILDR2	1.12743	1.13391	0.0734671	2.82089	0.00751058	-2.42866	0.984227
ILF2	-0.147422	0.241766	0.573104	-0.948668	0.348664	-5.97603	6.90468
ILF3	0.0678716	0.103689	0.78761	0.498883	0.62068	-6.22514	8.38451
ILK	0.111531	0.237433	0.578852	0.937307	0.354402	-5.96982	7.31124
ILKAP	0.232971	1.17445	0.0669195	2.89828	0.00614398	-2.58727	4.97137
ILVBL	-0.389263	1.62523	0.0237011	-3.78124	0.000526519	-0.355674	5.37832
IMMP1L	-0.261699	0.707265	0.196216	-1.99715	0.0528608	-4.03888	1.83741
IMMP2L	0.189743	0.307005	0.493168	1.12457	0.267684	-5.30115	2.35754
IMMT	-0.264191	0.881154	0.131476	-2.33861	0.0246056	-3.8807	6.19643
IMP3	-0.347504	0.522923	0.29997	-1.62509	0.112245	-5.06505	4.75145
IMP4	-0.149788	0.182633	0.6567	-0.776266	0.442301	-6.07177	5.0425
IMPA1	-0.411884	0.875254	0.133274	-2.32674	0.0252967	-3.73232	4.08459
IMPA2	-0.371771	0.736056	0.18363	-2.05261	0.0469033	-4.40555	5.34294
IMPACT	-0.30106	0.72096	0.190125	-2.02273	0.0500355	-4.3557	4.38763
IMPAD1	0.171572	0.415834	0.383854	1.3935	0.171404	-5.48534	6.49411
IMPDH1	-0.0514922	0.0657852	0.859439	-0.344292	0.732487	-6.37389	6.41548
IMPDH2	-0.402955	0.902417	0.125194	-2.37751	0.0224591	-3.78876	6.91712
IMPG1	0.816439	1.06037	0.0870216	2.6754	0.0108747	-2.71681	0.0813771
IMPG2	-0.017155	0.00611713	0.986014	-0.0402403	0.968108	-5.45194	-0.838479
INA	-0.459261	0.180707	0.659618	-0.771169	0.445281	-5.0065	-3.12795
INCA1	0.320305	0.610824	0.245006	1.80654	0.0785988	-4.3187	1.57643
INCENP	-0.161714	0.203412	0.62602	-0.837636	0.407368	-5.76472	3.46093
INF2	0.0851432	0.175553	0.667494	0.753269	0.455838	-6.11075	7.55511
ING1	0.278339	0.464084	0.343492	1.50463	0.140521	-5.14998	4.13716
ING2	-0.252177	0.490348	0.323335	-1.55971	0.126954	-4.82791	2.71534
ING3	-0.288881	0.979667	0.104793	-2.52406	0.0158087	-3.31334	4.00152
ING4	0.148534	0.203747	0.625537	0.838277	0.407013	-5.96159	4.56758
ING5	-0.234623	0.397563	0.400347	-1.34952	0.184998	-5.49522	5.16018
INHA	0.106276	0.0465897	0.898277	0.254677	0.800319	-5.47125	-0.447409
INHBA	0.448852	0.210484	0.615908	0.857518	0.396428	-5.93364	4.48785
INHBB	0.705228	0.568387	0.270155	1.72135	0.0931583	-4.66723	3.18799
INHBE	0.234334	0.116525	0.764672	0.549873	0.58556	-5.20504	-2.04136
INIP	-0.363185	0.951878	0.111718	-2.47443	0.0178274	-3.43145	4.09783
INMT	0.586909	0.544409	0.28549	1.67261	0.102456	-5.00044	8.49774
INO80	-0.27448	0.967559	0.107756	-2.50313	0.0166332	-3.52842	5.77432
INO80B	0.284438	0.768323	0.170481	2.11671	0.0407555	-4.22808	4.73641
INO80C	-0.375593	1.1944	0.063915	-2.93541	0.00557421	-2.36774	3.79459
INO80D	0.0862751	0.153141	0.702844	0.685177	0.497308	-6.17472	5.46565
INO80E	-0.237321	0.718564	0.191177	-2.01845	0.0504987	-4.44291	5.04558
INPP1	0.225859	0.43307	0.368918	1.43181	0.160211	-5.39941	5.30675
INPP4A	0.0986925	0.26583	0.542212	1.01252	0.317564	-5.90836	5.55479
INPP4B	0.728684	1.30219	0.0498668	3.15183	0.00312493	-1.94395	4.64393
INPP5A	0.183183	0.415056	0.384542	1.39163	0.171966	-5.47378	5.61593
INPP5B	0.172318	0.46838	0.340111	1.51405	0.138123	-5.29118	5.38577
INPP5D	0.433727	0.846828	0.142289	2.27134	0.0287567	-4.01653	6.18466
INPP5E	0.26987	0.636148	0.231128	1.85927	0.070589	-4.72568	5.07926
INPP5F	0.471936	1.3906	0.0406817	3.36365	0.00174216	-1.41999	4.74759
INPP5J	-0.505159	0.804454	0.156872	-2.18711	0.0348315	-3.78737	2.58837
INPP5K	-0.0946201	0.1442	0.717464	-0.652845	0.517708	-6.22179	6.13574
INPPL1	0.288936	0.95851	0.110025	2.48694	0.0172975	-3.52801	7.73665
INSC	0.559752	0.341864	0.455131	1.21417	0.232025	-4.94286	0.198714
INSIG1	-0.294582	0.311768	0.487789	-1.13825	0.261998	-5.79662	6.37537
INSIG2	-0.0722094	0.119399	0.759627	-0.562607	0.576941	-6.21152	5.03312
INSL3	0.239726	0.128732	0.743478	0.600122	0.551916	-5.25341	-1.30229
INSR	0.236845	0.441228	0.362053	1.45223	0.154481	-5.3954	5.68313
INSRR	1.97319	1.40223	0.0396071	3.38197	0.00165501	-1.62284	-2.76064
INTS1	-0.123306	0.390832	0.4066	-1.33275	0.190393	-5.5457	7.10433
INTS10	0.174016	0.577172	0.264745	1.74018	0.0897596	-4.97176	5.84789
INTS12	0.0448602	0.0947652	0.803961	0.457529	0.649844	-6.06564	3.78442
INTS2	0.0656695	0.103689	0.78761	0.498782	0.62075	-6.06103	3.86056
INTS3	-0.0625065	0.0629577	0.865052	-0.330452	0.742837	-6.3566	7.13706
INTS4	-0.00769991	0.0126957	0.97119	-0.0790314	0.937414	-6.31367	4.6326
INTS5	-0.456425	0.795063	0.160301	-2.16585	0.0365347	-4.11358	4.56336
INTS6	0.327143	0.745991	0.179477	2.07288	0.0448766	-4.28814	4.56341
INTS7	-0.8323	1.5302	0.0294984	-3.62755	0.000823015	-0.648162	3.81948
INTS8	-0.00146157	0.00159045	0.996345	-0.0117677	0.990671	-6.33365	4.75222
INTS9	-0.254121	1.05453	0.0882004	-2.66468	0.011171	-3.04018	4.23582
INTU	-0.139121	0.153242	0.702681	-0.685509	0.497101	-6.08079	4.60452
INVS	0.21742	0.510725	0.308514	1.60207	0.117256	-4.98191	3.9705
IP6K1	0.0410094	0.0794723	0.832775	0.398146	0.692706	-6.35412	6.09301
IP6K2	0.0895555	0.149773	0.708316	0.674442	0.504031	-6.20645	6.04416
IP6K3	0.583316	0.438247	0.364547	1.44417	0.156723	-5.03426	3.01118
IPCEF1	0.0492435	0.04865	0.894026	0.2662	0.791496	-5.90821	2.64014
IPMK	0.440926	0.886508	0.129865	2.35111	0.0238968	-3.60625	3.56105
IPO11	-0.39873	0.810367	0.154751	-2.19994	0.033838	-3.97289	4.02986
IPO13	-0.282031	0.711116	0.194484	-2.00513	0.0519651	-4.48647	5.26707
IPO4	-0.539247	0.605199	0.2482	-1.79496	0.0804571	-4.85623	5.34918
IPO5	0.0566983	0.0922358	0.808657	0.44843	0.656338	-6.31216	7.10732
IPO7	0.0560648	0.0604301	0.870101	0.319465	0.751089	-6.36183	7.09738
IPO8	-0.0565211	0.14004	0.724369	-0.639791	0.526071	-6.22085	5.76198
IPO9	-0.30009	1.17585	0.0667033	-2.90114	0.00609816	-2.63438	6.49964
IPP	-0.581741	1.3906	0.0406817	-3.36233	0.00174859	-1.23576	2.47487
IPPK	-0.169724	0.255862	0.554802	-0.986296	0.330102	-5.39765	2.11695
IQCA1	-0.749963	0.880076	0.131802	-2.33567	0.0247755	-3.46855	2.22738
IQCB1	0.143022	0.36652	0.430011	1.27634	0.209425	-5.52892	4.66098
IQCC	-0.248266	0.35563	0.44093	-1.24814	0.219464	-5.07543	1.70744
IQCD	-0.3549	0.20506	0.623648	-0.841738	0.405096	-5.37432	1.07319
IQCE	-0.306573	0.915722	0.121417	-2.40523	0.0210344	-3.67815	4.92819
IQCG	-0.191978	0.180368	0.660134	-0.770328	0.445773	-5.79121	3.33081
IQCH	-0.13071	0.0887748	0.815127	-0.436757	0.66471	-5.51806	0.377589
IQCJ-SCHIP1	0.422792	0.471938	0.337336	1.52162	0.136217	-4.75647	1.83396
IQCK	0.212039	0.280394	0.524332	1.05372	0.298534	-5.5066	3.12482
IQGAP1	-0.0956778	0.179798	0.661001	-0.768626	0.446772	-6.06224	8.28354
IQGAP2	-0.292155	0.349873	0.446814	-1.23283	0.22506	-5.56606	4.55564
IQGAP3	-1.17889	0.804614	0.156814	-2.18816	0.0347489	-3.82736	2.91041
IQSEC1	0.304407	0.816485	0.152586	2.214	0.0327788	-4.12157	6.79157
IQSEC2	0.13447	0.231325	0.58705	0.919447	0.363546	-5.87905	4.48033
IQSEC3	2.06374	1.88573	0.0130097	4.33443	0.000100349	1.26627	2.49236
IQUB	0.258708	0.11156	0.773465	0.529369	0.599567	-5.391	-0.347531
IRAK1	-0.33817	0.758096	0.174544	-2.09573	0.0426846	-4.33711	7.12343
IRAK1BP1	-0.479808	0.816485	0.152586	-2.21371	0.0328002	-3.68061	2.0579
IRAK2	0.610449	0.506422	0.311586	1.59399	0.119059	-5.08482	4.55026
IRAK3	-0.0470933	0.0315045	0.930027	-0.174345	0.862502	-6.40528	6.90187
IRAK4	0.0390851	0.0486668	0.893991	0.266581	0.791204	-6.33802	5.07774
IREB2	0.00401814	0.00508966	0.988349	0.0341179	0.972958	-6.42696	5.84855
IRF1	0.585656	0.378663	0.418154	1.30412	0.19988	-5.58613	6.99194
IRF2	0.477756	1.39134	0.0406124	3.36723	0.00172476	-1.45667	5.38716
IRF2BP1	-0.352967	0.638457	0.229902	-1.86445	0.0698405	-4.60075	4.17781
IRF2BP2	-0.208074	0.446161	0.357963	-1.46599	0.150713	-5.37961	6.80061
IRF2BPL	0.0598828	0.0621187	0.866725	0.326149	0.746065	-6.381	6.27388
IRF3	0.316867	1.07784	0.0835913	2.70822	0.0100123	-3.08323	6.35414
IRF4	-0.186649	0.0970851	0.799678	-0.467335	0.642876	-5.92223	3.08147
IRF5	-0.129277	0.134423	0.733799	-0.619259	0.539367	-6.16447	4.91146
IRF6	-0.65507	1.29518	0.0506779	-3.13976	0.00322902	-1.9166	4.11441
IRF7	0.565552	1.02958	0.0934151	2.61245	0.0127235	-3.27019	5.36382
IRF8	-0.0828155	0.0570379	0.876924	-0.302567	0.763837	-6.34852	5.29274
IRF9	-0.00333712	0.0036863	0.991548	-0.0240546	0.980932	-6.4336	6.16921
IRGM	0.531828	0.360291	0.436224	1.25961	0.215338	-4.67603	-2.7166
IRGQ	0.312021	0.386031	0.41112	1.32211	0.193876	-5.56948	5.73852
IRS1	0.382822	0.747371	0.178907	2.07524	0.0446456	-4.3584	5.27247
IRS2	0.00749519	0.00323684	0.992575	0.0213538	0.983073	-6.42752	5.85452
IRX1	-1.69596	1.90462	0.0124561	-4.43573	7.35647e-05	1.48525	1.89277
IRX2	-0.931977	1.37839	0.041842	-3.3356	0.00188409	-1.51048	4.97085
IRX3	-0.881034	0.990588	0.102191	-2.54294	0.0150973	-3.33706	4.48287
IRX5	-1.33693	1.52261	0.0300187	-3.58836	0.000921285	-0.677432	2.41959
IRX6	-1.90821	0.856978	0.139002	-2.29474	0.0272467	-3.49308	1.60252
ISCA1	0.040697	0.0595834	0.871799	0.315981	0.753712	-6.25894	4.57667
ISCA2	-0.227337	0.49822	0.317526	-1.5764	0.123059	-4.90481	3.31367
ISCU	0.384209	1.63145	0.023364	3.81955	0.000470546	-0.268065	6.61445
ISG15	0.530195	0.677275	0.210245	1.93564	0.0602278	-4.52257	4.47498
ISG20	0.570278	0.630779	0.234003	1.84768	0.0722871	-4.72753	4.90667
ISG20L2	-0.296941	0.821556	0.150815	-2.22407	0.0320379	-4.04168	4.91182
ISL2	-0.360653	0.158699	0.693906	-0.70227	0.486705	-5.07637	-2.69499
ISLR	0.68152	0.695165	0.20176	1.97103	0.0558881	-4.562	5.47027
ISLR2	-0.199611	0.0747791	0.841823	-0.378495	0.707127	-5.39795	-0.790332
ISM1	0.558492	0.579454	0.263358	1.74518	0.0888739	-4.55922	2.74439
ISOC1	-0.371072	1.03681	0.091873	-2.6287	0.0122203	-3.07452	3.90166
ISOC2	-0.25522	0.38384	0.4132	-1.31698	0.195576	-5.46729	4.57841
ISPD	-0.16204	0.121582	0.755819	-0.57058	0.571576	-5.34166	-0.609991
IST1	0.194418	0.561911	0.274214	1.70761	0.0957044	-5.00126	7.31566
ISY1	-0.180179	0.735116	0.184028	-2.04993	0.0471772	-4.39734	5.17638
ISYNA1	0.777821	1.10299	0.0788885	2.76441	0.00868122	-2.89634	4.95163
ITCH	0.3488	1.28725	0.0516124	3.12301	0.00337898	-2.09733	6.09767
ITFG1	-0.0753571	0.131056	0.739511	-0.607294	0.547196	-6.23366	5.6134
ITFG2	-0.49212	1.52899	0.029581	-3.62329	0.000833191	-0.72952	4.60974
ITGA1	0.894537	1.90462	0.0124561	4.39749	8.27306e-05	1.39492	8.02721
ITGA10	0.651572	0.627974	0.235519	1.84101	0.0732802	-4.80307	5.77729
ITGA11	0.743451	0.603219	0.249333	1.79042	0.0811968	-4.41487	2.20949
ITGA2	1.47293	1.78566	0.016381	4.12554	0.000189191	0.584522	6.06496
ITGA2B	-0.88518	0.475871	0.334294	-1.53026	0.134069	-5.03891	3.70148
ITGA3	-0.133757	0.182633	0.6567	-0.776126	0.442383	-6.05424	8.32763
ITGA4	0.205186	0.217817	0.605596	0.87945	0.384575	-5.88726	4.31392
ITGA5	0.221575	0.221714	0.600187	0.891882	0.377958	-5.9536	8.44758
ITGA6	0.337808	0.329201	0.468597	1.18313	0.243962	-5.74652	6.13427
ITGA7	0.471493	0.622205	0.238669	1.8294	0.0750364	-4.81655	5.63742
ITGA8	0.68299	0.672679	0.212481	1.9278	0.061227	-4.66178	6.32948
ITGA9	0.0596019	0.0698888	0.851356	0.361234	0.719885	-6.28718	4.89214
ITGAD	0.159424	0.0822241	0.827515	0.411102	0.683261	-5.4505	-0.248142
ITGAE	0.311086	0.797349	0.15946	2.17031	0.0361712	-4.03162	4.0443
ITGAL	0.095518	0.0689555	0.853188	0.357878	0.722375	-6.36867	6.05101
ITGAM	-0.723365	1.45602	0.0349931	-3.47056	0.00128929	-1.20918	6.09109
ITGAV	0.644735	1.62523	0.0237011	3.80345	0.000493331	-0.304388	7.00114
ITGAX	0.228539	0.238319	0.577672	0.939692	0.353193	-5.93163	8.05058
ITGB1	0.214886	0.448734	0.355849	1.47116	0.149317	-5.29491	8.51712
ITGB1BP1	-0.0583518	0.0823466	0.827282	-0.411614	0.682888	-6.31691	5.37915
ITGB1BP2	-0.0538457	0.0365982	0.919183	-0.204001	0.83942	-5.59757	0.482374
ITGB2	-0.696976	1.01772	0.0960013	-2.59457	0.0132989	-3.30301	7.54752
ITGB3	-0.193515	0.100052	0.794233	-0.480601	0.633501	-6.10391	4.04242
ITGB3BP	-0.366431	0.541157	0.287636	-1.66445	0.104084	-4.72985	3.04507
ITGB4	0.0912898	0.0684304	0.85422	0.355433	0.724191	-6.33735	5.36659
ITGB5	0.537694	1.94374	0.011383	4.49106	6.20406e-05	1.64884	7.25517
ITGB6	-0.757065	0.644428	0.226763	-1.87572	0.068237	-4.74956	5.96845
ITGB7	-0.0529113	0.0331194	0.926575	-0.183505	0.855358	-6.07016	3.37537
ITGB8	0.603506	0.530937	0.294485	1.64305	0.108458	-4.85383	3.58151
ITGBL1	2.18856	2.66677	0.0021539	6.07274	4.19265e-07	6.36938	4.32939
ITIH1	0.268169	0.131391	0.73894	0.608375	0.546486	-5.12199	-2.69731
ITIH2	0.606925	0.430174	0.371387	1.42544	0.16203	-4.56565	-1.73461
ITIH3	0.973876	1.50042	0.0315925	3.55069	0.00102631	-0.779128	2.74957
ITIH4	0.504241	0.705667	0.19694	1.99307	0.053324	-4.45963	4.7752
ITIH5	0.626283	0.54202	0.287065	1.66717	0.103539	-5.05555	5.28292
ITK	0.393189	0.453129	0.352266	1.48037	0.146854	-5.14234	3.89457
ITLN1	0.523464	0.113035	0.770842	0.535225	0.59555	-5.47011	0.331421
ITLN2	-1.496	0.835777	0.145956	-2.25039	0.0301724	-3.64068	2.33356
ITM2A	0.670148	0.894476	0.127504	2.363	0.023239	-3.78594	5.15396
ITM2B	0.376396	0.712066	0.194059	2.00638	0.0518263	-4.40617	9.19898
ITM2C	0.265483	0.387051	0.410156	1.32413	0.193213	-5.56855	5.77781
ITPA	-0.35098	0.914352	0.1218	-2.40216	0.0211878	-3.67038	4.7929
ITPK1	-0.179351	0.49822	0.317526	-1.57642	0.123054	-5.23082	6.29629
ITPKA	0.28749	0.151413	0.705646	0.679798	0.500671	-5.30116	-0.457129
ITPKB	0.402647	0.458148	0.348219	1.49192	0.143811	-5.3517	6.43223
ITPKC	0.182355	0.113462	0.770084	0.537122	0.594252	-6.28303	6.71538
ITPR1	0.221737	0.400187	0.397935	1.35554	0.183089	-5.53713	6.26572
ITPR2	-0.153286	0.310971	0.488686	-1.13548	0.263146	-5.74487	5.10912
ITPR3	-0.213919	0.381242	0.415679	-1.31102	0.197563	-5.51635	8.30719
ITPRIP	0.23874	0.214665	0.610007	0.869393	0.389982	-6.05007	6.80085
ITPRIPL1	0.654789	1.01772	0.0960013	2.59474	0.0132932	-2.87343	0.36113
ITPRIPL2	0.39876	1.26374	0.0544832	3.0717	0.00388039	-2.21937	5.83932
ITSN1	0.249672	0.935776	0.115938	2.44152	0.0192926	-3.64724	5.50575
ITSN2	0.0365209	0.0527232	0.88568	0.283166	0.778556	-6.38044	6.90201
IVD	-0.279947	0.649606	0.224075	-1.88691	0.0666759	-4.73288	6.16025
IVL	0.221998	0.0608318	0.869297	0.320984	0.749946	-5.20856	-2.85001
IVNS1ABP	-0.107651	0.0962085	0.801293	-0.461936	0.646708	-6.28018	7.66337
IWS1	-0.055959	0.151078	0.70619	-0.678508	0.501479	-6.19704	5.7974
IYD	-0.387063	0.209842	0.616819	-0.855484	0.397539	-5.33941	0.873886
IZUMO1	0.569743	0.420275	0.379949	1.40332	0.168478	-4.84355	1.28435
IZUMO4	0.472833	0.538842	0.289173	1.65863	0.105258	-4.54082	1.60672
JAG1	0.904055	0.718564	0.191177	2.01858	0.0504854	-3.8198	-2.90358
JAG2	-0.0820795	0.0765889	0.838322	-0.386262	0.701414	-6.3147	5.23412
JAGN1	-0.414476	1.17842	0.0663099	-2.90648	0.00601359	-2.5375	4.65651
JAK1	0.0417507	0.0568762	0.877251	0.301484	0.764656	-6.32082	8.05653
JAK2	0.203141	0.394964	0.402751	1.34186	0.187447	-5.52217	5.36167
JAK3	0.569344	0.596571	0.25318	1.77805	0.0832378	-4.91416	6.00756
JAKMIP1	-0.222541	0.094365	0.804702	-0.455631	0.651197	-5.47947	0.1267
JAKMIP2	0.238338	0.120224	0.758186	0.565801	0.574789	-5.58281	1.32746
JAKMIP3	-0.0780612	0.0470208	0.897386	-0.256647	0.798808	-5.56942	0.346642
JAM2	0.768762	0.958747	0.109965	2.48819	0.0172453	-3.52613	5.17723
JAM3	0.600824	1.29628	0.0505494	3.1422	0.00320771	-2.04942	6.07073
JARID2	-0.0344169	0.0322703	0.928388	-0.178605	0.859178	-6.36548	5.1556
JAZF1	0.326399	0.766084	0.171363	2.11269	0.0411191	-4.16481	4.20974
JDP2	-0.211906	0.326042	0.472017	-1.17425	0.247457	-5.7561	6.08717
JKAMP	-0.35159	1.06037	0.0870216	-2.67489	0.0108885	-3.09365	4.89712
JMJD1C	0.111829	0.112056	0.77258	0.531166	0.598334	-6.28806	6.64788
JMJD4	-0.355205	0.6416	0.228244	-1.87098	0.0689084	-4.32629	2.51128
JMJD6	0.328723	0.573716	0.26686	1.73175	0.0912678	-4.96734	5.47074
JMJD7	-0.384553	1.08632	0.0819746	-2.72358	0.00963093	-2.92815	4.38928
JMJD8	-0.090795	0.174848	0.668577	-0.751367	0.456968	-6.03592	4.61446
JMY	0.32935	0.460338	0.346467	1.4966	0.142594	-5.24023	4.65931
JOSD1	-0.0155937	0.0282995	0.936916	-0.160102	0.873632	-6.41854	6.52315
JOSD2	-0.131969	0.177226	0.664927	-0.759651	0.452057	-5.94709	4.10863
JPH1	-1.23783	1.96969	0.0107228	-4.61282	4.25715e-05	2.06128	3.11451
JPH2	0.305061	0.249829	0.562563	0.970479	0.337823	-5.73346	3.90211
JPH3	-0.0239749	0.0109256	0.975157	-0.0676337	0.946425	-5.38644	-1.41386
JPH4	0.95016	1.02958	0.0934151	2.61209	0.0127346	-2.8692	1.4345
JRK	-0.475872	0.933146	0.116642	-2.43681	0.0195109	-3.57217	4.56677
JRKL	-0.237058	0.216726	0.607119	-0.876324	0.38625	-5.7388	3.49099
JSRP1	0.239121	0.172023	0.672941	0.741802	0.462677	-5.17487	-1.31872
JTB	0.162326	0.457627	0.348637	1.49092	0.144074	-5.3435	6.84148
JUN	0.532825	0.365881	0.430645	1.27443	0.210097	-5.53936	8.73266
JUNB	0.411884	0.24347	0.57086	0.953709	0.346139	-5.88862	8.62588
JUND	0.19963	0.138006	0.727769	0.632222	0.530952	-6.17109	7.99712
JUP	-0.333713	0.808277	0.155497	-2.19441	0.0342635	-4.1414	7.31373
KALRN	0.473496	0.842644	0.143667	2.26364	0.0292703	-3.97437	5.01872
KANK1	-0.56601	1.32117	0.0477338	-3.1889	0.00282463	-1.91267	5.43395
KANK2	0.426014	0.907297	0.123795	2.38846	0.0218859	-3.71325	8.22938
KANK3	0.660035	1.03986	0.0912304	2.63631	0.0119909	-3.24377	6.0465
KANK4	0.285278	0.106219	0.783035	0.509349	0.613394	-5.68597	1.84917
KANSL1	-0.00356041	0.00593645	0.986424	-0.039096	0.969014	-6.43166	6.04092
KANSL1L	0.14747	0.232736	0.585146	0.923599	0.361407	-5.93828	4.94346
KANSL2	-0.134061	0.371065	0.425535	-1.28731	0.205616	-5.52169	4.70633
KANSL3	0.184313	0.727405	0.187325	2.03798	0.0484145	-4.4587	6.66963
KARS	-0.161927	0.381577	0.415359	-1.31244	0.197088	-5.58727	6.62477
KAT2A	0.2332	0.295601	0.50629	1.0964	0.279667	-5.83665	6.66613
KAT2B	0.0418004	0.0381686	0.915865	0.212861	0.83255	-6.37266	5.30584
KAT5	-0.458618	1.90462	0.0124561	-4.3956	8.32126e-05	1.40494	4.72668
KAT6A	0.429525	0.827242	0.148853	2.2344	0.031294	-4.07794	6.90827
KAT6B	-0.20809	0.236355	0.58029	-0.933799	0.356186	-5.96707	5.3287
KAT7	-0.260307	0.947407	0.112874	-2.46719	0.018141	-3.58764	5.41349
KAT8	0.207313	0.775469	0.167699	2.13023	0.0395527	-4.27429	5.56648
KATNA1	-0.112895	0.499781	0.316388	-1.58001	0.122228	-5.04514	4.15566
KATNAL1	0.00474344	0.00419124	0.990396	0.0288176	0.977158	-6.2497	4.22256
KATNAL2	0.0486323	0.0286505	0.936159	0.162561	0.871708	-5.72006	1.34767
KATNB1	-0.19662	0.61991	0.239933	-1.82523	0.0756757	-4.74485	4.73297
KATNBL1	0.251549	0.554742	0.278778	1.69284	0.098507	-4.9512	4.67464
KAZALD1	-0.308666	0.240072	0.575345	-0.943759	0.351136	-5.36998	1.66715
KAZN	0.50769	0.876999	0.13274	2.32958	0.0251299	-3.87746	5.48116
KBTBD11	0.029281	0.0277162	0.938175	0.157103	0.875979	-6.18835	3.95241
KBTBD12	-0.613397	0.739341	0.182246	-2.05814	0.0463424	-3.79665	-0.281746
KBTBD13	-0.0769847	0.0211634	0.952438	-0.126196	0.900229	-5.24012	-2.86023
KBTBD2	0.0411459	0.0809141	0.830015	0.404373	0.688161	-6.35205	6.12995
KBTBD3	0.302669	0.469577	0.339174	1.51661	0.137475	-4.78283	1.98998
KBTBD4	-0.452715	1.12608	0.0748031	-2.80548	0.00781448	-2.51181	2.30202
KBTBD6	-0.507425	0.556123	0.277892	-1.6954	0.098016	-4.62109	2.65188
KBTBD7	-0.843036	0.789547	0.16235	-2.15671	0.0372888	-3.79134	2.1317
KBTBD8	-0.443342	0.543071	0.286371	-1.6693	0.103112	-4.5524	1.84517
KCMF1	0.206752	0.771205	0.169354	2.1221	0.0402726	-4.3043	5.95765
KCNA10	0.366475	0.101112	0.792297	0.484585	0.630697	-5.10065	-3.58703
KCNA2	0.314843	0.148178	0.710923	0.667768	0.508237	-5.10889	-2.51195
KCNA3	0.0284308	0.0135996	0.969171	0.0843233	0.933233	-5.86122	2.20465
KCNA4	0.330087	0.11816	0.761797	0.556472	0.581086	-5.37951	-0.338216
KCNA5	0.984047	0.667579	0.214991	1.91877	0.0623966	-4.11611	1.2843
KCNA6	0.221276	0.131268	0.739148	0.608047	0.546701	-5.16085	-2.24281
KCNAB1	0.612081	0.761013	0.173375	2.10144	0.0421514	-3.8875	2.1105
KCNAB2	-0.0754748	0.0671795	0.856684	-0.350084	0.72817	-6.36803	6.62272
KCNAB3	-0.148533	0.130433	0.740572	-0.605654	0.548273	-5.7101	2.3124
KCNB1	0.156002	0.0509701	0.889262	0.275994	0.784019	-5.61949	0.771409
KCNC1	0.807423	0.724122	0.188746	2.03022	0.0492342	-3.80074	-2.37225
KCNC3	-0.352528	0.411753	0.387478	-1.38211	0.174847	-5.25417	3.78637
KCNC4	0.104033	0.0971286	0.799598	0.467572	0.642708	-5.97979	3.37226
KCND1	0.311532	0.411473	0.387728	1.38162	0.174996	-5.08579	2.84103
KCND2	1.26766	0.947935	0.112737	2.46809	0.0181017	-3.11536	-1.39706
KCND3	0.747438	1.31124	0.0488382	3.16594	0.00300723	-1.75108	3.14182
KCNE1	-0.220829	0.133657	0.735094	-0.615414	0.541876	-5.92281	3.47537
KCNE3	-0.400519	0.479235	0.331715	-1.53693	0.132432	-4.95384	3.27361
KCNE4	1.02422	0.745991	0.179477	2.07285	0.0448793	-3.93254	2.06271
KCNF1	-0.0213175	0.00537303	0.987704	-0.0360212	0.97145	-5.42307	-1.09276
KCNG1	-0.118311	0.0428163	0.906116	-0.236825	0.814039	-5.33835	-1.67292
KCNG2	0.861982	0.507974	0.310474	1.59714	0.118352	-4.38579	-1.44171
KCNG3	-0.537954	0.236746	0.579768	-0.934649	0.355753	-4.95266	-2.46094
KCNH2	0.397312	0.282771	0.521469	1.06075	0.295366	-5.42837	2.73332
KCNH3	-0.253465	0.119315	0.759775	-0.561558	0.577648	-5.55943	1.13721
KCNH4	0.204566	0.102661	0.789476	0.492922	0.624847	-5.26935	-1.61454
KCNH6	0.708065	0.300563	0.500537	1.10855	0.274454	-4.95216	-0.761717
KCNH7	0.0460983	0.0160834	0.963644	0.0996614	0.921127	-5.30908	-2.14732
KCNH8	0.449888	0.367615	0.428929	1.27945	0.208342	-4.74209	-1.34337
KCNIP1	0.314908	0.120433	0.757822	0.566431	0.574365	-5.321	-0.814066
KCNIP2	0.205677	0.339832	0.457265	1.20931	0.233864	-5.09499	1.52757
KCNIP3	0.202853	0.231779	0.586436	0.920795	0.362851	-5.44553	2.05466
KCNIP4	-0.0173356	0.0120582	0.972617	-0.0747214	0.940821	-5.55932	0.0576604
KCNJ1	0.231765	0.101584	0.791436	0.48792	0.628354	-5.34042	-0.951439
KCNJ10	0.00426153	0.00159045	0.996345	0.011633	0.990778	-5.43371	-1.00279
KCNJ11	-0.874695	0.521607	0.30088	-1.6225	0.112801	-4.64055	2.01901
KCNJ12	-0.0463424	0.0283088	0.936896	-0.160615	0.87323	-5.98408	2.92442
KCNJ14	0.516115	0.503125	0.313961	1.58716	0.120597	-4.52199	0.373517
KCNJ15	-1.29394	1.33421	0.0463221	-3.22555	0.00255475	-1.79935	5.09737
KCNJ16	0.223379	0.0803674	0.83106	0.402075	0.689836	-5.40212	-0.685954
KCNJ2	-0.180017	0.124235	0.751216	-0.583705	0.562799	-5.8287	2.90134
KCNJ5	-0.373784	0.190892	0.64433	-0.801943	0.427473	-5.60491	2.4551
KCNJ6	-0.19175	0.0647401	0.861509	-0.33777	0.737358	-5.28761	-1.94886
KCNJ8	-0.152796	0.138264	0.727337	-0.632855	0.530543	-6.08542	4.41406
KCNK1	-0.538667	0.482481	0.329245	-1.54326	0.130891	-4.84367	2.66996
KCNK13	-0.746167	0.380244	0.416635	-1.30869	0.198342	-4.79447	-0.316777
KCNK15	0.707369	0.818055	0.152035	2.21704	0.0325537	-3.59881	1.07825
KCNK17	0.700534	0.470788	0.33823	1.51934	0.136789	-4.87621	2.6675
KCNK3	0.622398	0.54202	0.287065	1.66752	0.103469	-5.09058	6.50253
KCNK5	-0.60971	0.575316	0.265879	-1.73579	0.0905429	-4.81423	4.19701
KCNK6	0.576036	1.36913	0.0427433	3.31136	0.00201556	-1.51884	4.38792
KCNK7	0.129352	0.0800071	0.83175	0.400064	0.691304	-5.51771	0.266587
KCNMA1	0.395189	0.321711	0.476748	1.16134	0.252604	-5.49623	3.66764
KCNMB1	0.147348	0.123961	0.751691	0.582428	0.56365	-5.92478	3.38878
KCNMB2	0.387592	0.117442	0.763058	0.552933	0.583483	-5.24511	-1.60573
KCNMB3	-0.0975504	0.0973449	0.799199	-0.468715	0.641898	-5.54505	0.693395
KCNMB4	0.515774	0.6416	0.228244	1.87097	0.0689087	-4.62324	4.40086
KCNN1	0.363994	0.229349	0.589727	0.913752	0.366494	-4.96582	-2.47773
KCNN2	0.659828	0.470761	0.338251	1.51913	0.136841	-4.69078	1.22405
KCNN3	0.132209	0.0841934	0.823771	0.41929	0.677318	-5.85392	2.61688
KCNN4	0.0898949	0.0586194	0.873737	0.310507	0.757838	-6.05018	3.42789
KCNQ1	-0.633417	1.21026	0.0616232	-2.96454	0.00516233	-2.42254	4.88745
KCNQ3	-0.651747	0.338491	0.458679	-1.20603	0.235113	-5.58197	4.45336
KCNQ4	0.487251	0.902417	0.125194	2.37763	0.022453	-3.37609	2.0995
KCNQ5	-0.324629	0.336144	0.461164	-1.19996	0.237434	-4.9372	-0.00256569
KCNRG	-0.2284	0.107241	0.781195	-0.513625	0.610429	-5.34169	-0.842239
KCNS1	-2.76341	1.79802	0.0159214	-4.14251	0.000179751	0.313709	-0.824694
KCNS2	0.115323	0.0411642	0.909569	0.228046	0.820809	-5.39201	-1.18355
KCNS3	-0.0465018	0.0579266	0.875132	-0.307073	0.760431	-6.35776	5.4249
KCNT1	0.886355	1.31281	0.0486616	3.16933	0.00297958	-1.69402	0.441433
KCNT2	0.689961	0.859091	0.138328	2.29986	0.0269259	-3.59301	2.73494
KCNV2	0.301369	0.154391	0.700824	0.688783	0.495061	-5.09092	-2.6008
KCP	1.13801	1.15802	0.0694998	2.8684	0.00664152	-2.32995	1.04526
KCTD1	-0.188972	0.195323	0.63779	-0.815101	0.419993	-5.60364	2.50567
KCTD10	0.28006	1.10876	0.0778474	2.7744	0.00846273	-2.92121	6.91146
KCTD11	0.23053	0.380689	0.416209	1.30975	0.197988	-5.36709	3.90771
KCTD12	-0.0849369	0.0841168	0.823917	-0.418726	0.677727	-6.311	7.41799
KCTD13	0.138409	0.377919	0.418872	1.30251	0.200425	-5.42075	4.16558
KCTD14	-0.852066	0.718639	0.191144	-2.01915	0.0504227	-4.00371	1.85653
KCTD15	0.0113939	0.0110979	0.97477	0.069081	0.94528	-6.42327	5.79593
KCTD16	0.915903	0.476494	0.333815	1.53157	0.133747	-4.6538	1.01945
KCTD17	0.260168	0.453958	0.351594	1.48211	0.146393	-5.08496	3.58414
KCTD18	-0.0957933	0.15356	0.702167	-0.686383	0.496556	-5.91046	3.64017
KCTD19	-0.317217	0.164355	0.684928	-0.719068	0.47641	-5.15274	-1.69408
KCTD2	0.122817	0.349875	0.446812	1.23307	0.224972	-5.66113	5.43084
KCTD20	0.160764	0.352623	0.443994	1.24074	0.222157	-5.67758	6.49763
KCTD21	-0.233902	0.249472	0.563025	-0.969272	0.338417	-5.59641	3.17414
KCTD3	0.55173	1.63373	0.0232417	3.85036	0.000429758	-0.178831	5.71452
KCTD5	-0.123691	0.2258	0.594566	-0.903693	0.371738	-5.92393	4.69132
KCTD6	0.41464	1.23765	0.0578565	3.01685	0.0044936	-2.09715	3.06616
KCTD7	-0.0269175	0.031857	0.929272	-0.176401	0.860897	-6.3084	4.6814
KCTD9	0.232004	0.805083	0.156645	2.18965	0.0346331	-4.12623	5.09254
KDELC1	-0.145306	0.172023	0.672941	-0.741615	0.462789	-5.66072	2.52559
KDELC2	0.103502	0.147322	0.712324	0.664967	0.510007	-6.19481	5.56863
KDELR1	-0.0391394	0.0926921	0.807808	-0.450054	0.655177	-6.31293	7.07141
KDELR2	0.0108507	0.0120389	0.97266	0.0743797	0.941091	-6.38919	7.54914
KDELR3	0.0413692	0.0236886	0.946916	0.13864	0.890452	-6.11802	3.57895
KDM1A	0.106893	0.351342	0.445305	1.23705	0.223509	-5.68108	5.96292
KDM1B	-0.203429	0.469687	0.339089	-1.51691	0.1374	-5.14463	4.20991
KDM2A	0.215695	0.857601	0.138803	2.29645	0.0271392	-3.92523	7.66519
KDM2B	-0.207137	0.757194	0.174907	-2.09415	0.0428326	-4.30036	5.01321
KDM3A	0.287763	0.571274	0.268365	1.72794	0.0919566	-4.99687	6.37843
KDM3B	-0.0104498	0.0185243	0.958243	-0.112139	0.911292	-6.42409	6.57
KDM4A	-0.549043	1.66766	0.0214951	-3.90141	0.000369596	-0.00441256	4.99592
KDM4B	0.179595	0.587775	0.25836	1.76262	0.0858462	-4.93908	5.99091
KDM4C	-0.100638	0.332616	0.464926	-1.19142	0.240729	-5.68632	5.15085
KDM4D	-0.853027	1.01064	0.0975796	-2.58099	0.0137518	-2.90195	-0.676185
KDM5A	0.136204	0.39684	0.401015	1.3469	0.185832	-5.54703	6.06459
KDM5B	0.295541	0.532262	0.293588	1.64611	0.107824	-5.12137	5.90279
KDM5C	0.151536	0.347449	0.449315	1.22754	0.227021	-5.66801	7.2614
KDM5D	1.38729	0.169901	0.676237	0.735901	0.46622	-5.73513	2.91187
KDM6A	0.0900639	0.122034	0.755033	0.571983	0.570635	-6.23039	5.2782
KDM6B	0.0996062	0.0536718	0.883747	0.288485	0.774512	-6.37634	6.97109
KDM8	-0.048285	0.0334059	0.925964	-0.184493	0.854588	-5.7943	1.8709
KDR	0.278033	0.27356	0.532648	1.03367	0.307693	-5.89713	6.81338
KDSR	0.037662	0.0586194	0.873737	0.310309	0.757987	-6.38297	5.96915
KEAP1	-0.389492	1.05405	0.0882974	-2.65915	0.0113265	-3.18452	5.71851
KEL	-0.0977751	0.0337636	0.925202	-0.185859	0.853524	-5.56079	0.169797
KHDC1	-0.558818	0.8007	0.158234	-2.17599	0.0357131	-3.65403	0.79624
KHDRBS1	0.0235667	0.0509474	0.889309	0.275688	0.784252	-6.3859	6.80616
KHDRBS2	-0.392075	0.335345	0.462014	-1.19843	0.238022	-5.08256	1.33127
KHDRBS3	-0.0762449	0.0726486	0.845963	-0.370775	0.712823	-6.08154	3.68631
KHK	-0.749598	0.979036	0.104946	-2.52281	0.0158571	-3.03863	1.26113
KHNYN	0.274174	1.08685	0.0818757	2.72881	0.00950399	-3.03464	6.51891
KHSRP	-0.101963	0.274173	0.531897	-1.03506	0.307052	-5.89123	6.94207
KIAA0040	0.689306	1.22408	0.059692	2.9894	0.00483361	-2.40987	7.0582
KIAA0100	-0.142823	0.382249	0.414716	-1.31375	0.196649	-5.571	7.07145
KIAA0232	-0.131399	0.311688	0.487879	-1.13748	0.262317	-5.78707	5.7261
KIAA0319	-0.63058	0.609869	0.245545	-1.80458	0.0789115	-4.32058	1.56521
KIAA0319L	-0.12657	0.362077	0.434433	-1.26431	0.213665	-5.6457	6.66296
KIAA0355	0.234398	0.499781	0.316388	1.5803	0.122162	-5.22447	6.10927
KIAA0391	-0.402083	0.961719	0.109215	-2.49377	0.0170143	-3.45385	4.57957
KIAA0408	-0.951596	0.980027	0.104706	-2.52476	0.015782	-3.36821	4.4206
KIAA0513	-0.248807	0.514563	0.3058	-1.6086	0.115816	-5.1441	5.27306
KIAA0556	0.0679499	0.116658	0.764438	0.550445	0.585172	-6.22266	5.07411
KIAA0586	-0.0683383	0.134423	0.733799	-0.619257	0.539368	-5.9696	3.72626
KIAA0753	0.183093	0.663283	0.217129	1.91126	0.0633832	-4.55991	4.43971
KIAA0825	-0.310822	0.376315	0.420422	-1.29947	0.201454	-4.93194	0.97816
KIAA0895	-0.605148	1.06024	0.087049	-2.67275	0.0109472	-2.79611	2.30079
KIAA0895L	0.272715	0.444396	0.359422	1.46089	0.152101	-5.38393	5.69313
KIAA0930	-0.0910444	0.124235	0.751216	-0.583567	0.562891	-6.26389	6.10741
KIAA1024	-0.208869	0.16999	0.676098	-0.736267	0.465999	-5.27693	-0.371138
KIAA1109	0.127877	0.194912	0.638393	0.813227	0.421053	-6.08887	7.01
KIAA1143	0.0986739	0.189276	0.646731	0.796231	0.430746	-5.96681	4.38588
KIAA1147	0.275132	0.622929	0.238271	1.83057	0.0748578	-4.82906	6.24169
KIAA1191	0.248957	0.940229	0.114755	2.45181	0.018823	-3.64535	6.32393
KIAA1211	0.860581	0.839529	0.144701	2.25671	0.029739	-3.50987	0.738235
KIAA1211L	-0.417109	0.571651	0.268132	-1.72857	0.091842	-4.81533	4.13226
KIAA1217	0.194273	0.172273	0.672553	0.743299	0.46178	-6.15234	5.81741
KIAA1257	-0.102175	0.0642935	0.862396	-0.335783	0.738845	-5.46129	-0.35945
KIAA1324	-0.831741	0.658177	0.219696	-1.902	0.064618	-4.2406	2.23777
KIAA1324L	-0.521282	0.735368	0.183921	-2.05048	0.04712	-4.41051	5.35738
KIAA1328	0.14761	0.17759	0.664369	0.761095	0.451204	-5.82916	3.49056
KIAA1468	-0.116447	0.267889	0.539648	-1.01776	0.315099	-5.9017	5.53032
KIAA1522	-0.262195	0.335534	0.461812	-1.19886	0.237858	-5.72803	6.40111
KIAA1549	0.0880822	0.0403241	0.91133	0.223845	0.824053	-6.16745	3.9083
KIAA1549L	0.393249	0.276129	0.529506	1.04117	0.304245	-4.9995	-0.88782
KIAA1551	0.195118	0.250221	0.562055	0.971645	0.337249	-5.96619	6.03556
KIAA1586	0.181874	0.307421	0.492696	1.12572	0.267204	-5.32431	2.5083
KIAA1614	0.0525477	0.0360948	0.920249	0.199302	0.843068	-5.99474	3.01275
KIAA1671	0.0319465	0.0377781	0.916689	0.210589	0.83431	-6.38678	5.48407
KIAA1755	0.940245	0.865672	0.136247	2.31073	0.0262558	-3.47494	1.75667
KIAA1841	-0.156058	0.148806	0.709894	-0.670545	0.506485	-5.93346	3.70524
KIAA1958	-0.0428082	0.0365925	0.919195	-0.202573	0.840528	-6.06509	3.36795
KIAA2013	-0.149714	0.438696	0.36417	-1.44532	0.1564	-5.40765	5.74559
KIAA2026	0.239147	0.830507	0.147738	2.24051	0.030861	-4.03944	5.24065
KIDINS220	-0.0650464	0.113288	0.770392	-0.536166	0.594907	-6.28388	6.7035
KIF11	-1.2397	1.13777	0.0728168	-2.82875	0.00735984	-2.43904	1.91326
KIF12	-0.69534	0.463124	0.344251	-1.50212	0.141167	-4.64807	0.561006
KIF13A	0.184915	0.390976	0.406466	1.33347	0.190158	-5.56531	6.31152
KIF13B	0.021339	0.0232633	0.947844	0.136363	0.89224	-6.41064	5.6693
KIF14	-1.10741	0.956145	0.110625	-2.48329	0.0174506	-3.08719	0.483473
KIF15	-1.20435	1.23658	0.0579994	-3.01218	0.00454979	-2.02336	0.899798
KIF16B	-0.0833288	0.124461	0.750825	-0.584756	0.562099	-6.09636	4.30655
KIF17	0.363996	0.487963	0.325115	1.55351	0.128427	-4.90612	3.13366
KIF18A	-0.320956	0.360336	0.436178	-1.26022	0.215122	-4.97201	0.945782
KIF18B	-1.20055	0.794123	0.160648	-2.16356	0.0367223	-3.71103	1.34739
KIF19	-0.352565	0.106219	0.783035	-0.510099	0.612873	-5.59185	1.19279
KIF1A	0.531624	0.367145	0.429393	1.27814	0.208798	-4.81382	-0.463856
KIF1B	0.134815	0.332685	0.464853	1.1916	0.240661	-5.7368	6.35874
KIF1C	0.0114763	0.0131514	0.970172	0.0819482	0.935109	-6.35074	8.28153
KIF20A	-1.52511	0.934313	0.116329	-2.43907	0.0194057	-3.18303	0.877278
KIF20B	-0.776705	1.23479	0.0582381	-3.00785	0.00460252	-2.06358	2.33586
KIF21A	-0.554487	0.85203	0.140595	-2.28227	0.0280424	-3.75155	3.62246
KIF21B	0.270526	0.357321	0.439216	1.25224	0.217984	-5.60653	5.06432
KIF22	-0.451503	0.812795	0.153888	-2.20429	0.0335069	-4.02717	4.46774
KIF23	-0.827476	0.765108	0.171748	-2.109	0.0414549	-3.91119	2.4408
KIF24	-0.890513	0.970926	0.106924	-2.50968	0.0163713	-3.06327	1.23966
KIF25	0.210424	0.098162	0.797697	0.472276	0.639377	-5.32473	-1.15461
KIF26A	-0.0911307	0.081506	0.828884	-0.407578	0.685825	-6.0653	3.6748
KIF26B	0.00119855	0.000346067	0.999203	0.00257018	0.997962	-6.08987	3.3919
KIF27	0.0715676	0.0765889	0.838322	0.386093	0.701538	-5.83748	2.45541
KIF2A	-0.0227867	0.0356663	0.921157	-0.195878	0.845729	-6.22058	4.16293
KIF2C	-1.17063	1.09361	0.0806097	-2.74246	0.00918035	-2.61114	1.66073
KIF3A	-0.235704	0.578131	0.264161	-1.74268	0.0893163	-4.72316	3.71267
KIF3B	-0.0421195	0.0830737	0.825898	-0.414387	0.680874	-6.3434	5.89372
KIF3C	-0.00396695	0.00218115	0.99499	-0.0168255	0.986662	-5.993	2.90721
KIF4A	-1.3923	0.944026	0.113756	-2.46093	0.0184156	-3.13443	0.667993
KIF5A	0.366479	0.205233	0.6234	0.842215	0.404832	-5.28606	0.33898
KIF5B	0.161416	0.352022	0.444609	1.23938	0.222654	-5.64296	7.50648
KIF5C	0.669169	0.898551	0.126313	2.36983	0.0228691	-3.33615	1.34483
KIF6	-0.0930841	0.0386288	0.914895	-0.214383	0.831372	-5.59797	0.50051
KIF7	0.664974	1.0701	0.0850949	2.69455	0.0103636	-2.79547	2.80975
KIF9	-0.256296	0.369803	0.426773	-1.2843	0.206657	-5.13122	2.39355
KIFAP3	-0.182781	0.627065	0.236013	-1.83935	0.0735286	-4.74941	4.98047
KIFC1	-1.13236	0.998386	0.100372	-2.56123	0.0144363	-3.01094	2.08782
KIFC2	0.301555	0.469731	0.339054	1.51714	0.137342	-5.25522	5.02858
KIFC3	-0.0787266	0.101584	0.791436	-0.487823	0.628422	-6.29987	6.95787
KIN	0.0153731	0.0200076	0.954976	0.119349	0.905615	-6.18149	3.88964
KIR2DL1	1.12318	0.553855	0.279348	1.69079	0.0989	-4.23181	-2.60142
KIR2DL3	0.775601	0.322453	0.475934	1.16349	0.25174	-4.81528	-1.84977
KIR2DL4	0.827474	0.479723	0.331342	1.53789	0.132197	-4.43709	-1.81279
KIR2DP1	1.47864	0.903636	0.124843	2.38067	0.0222922	-3.32165	-3.1305
KIR2DS4	0.383718	0.128732	0.743478	0.600248	0.551833	-5.16568	-2.2291
KIR3DL1	0.379817	0.142558	0.720182	0.647998	0.520805	-5.20732	-1.52482
KIR3DL2	0.42286	0.173086	0.671295	0.746054	0.460134	-5.05819	-2.62659
KIR3DX1	0.889581	0.513412	0.306611	1.60682	0.116207	-4.41125	-0.778064
KIRREL3	0.034956	0.0143109	0.967585	0.0893674	0.92925	-5.32571	-1.98665
KISS1	-0.6707	0.364551	0.431966	-1.27107	0.211274	-4.65939	-2.83951
KIT	0.745847	1.03327	0.0926263	2.62151	0.0124407	-3.2457	5.29737
KITLG	0.043767	0.0353862	0.921751	0.194587	0.846732	-6.41494	6.16518
KL	-0.00292035	0.00114377	0.99737	-0.00846062	0.993293	-6.161	3.74841
KLB	-0.0825082	0.0348877	0.92281	-0.192779	0.848139	-5.47965	-0.476159
KLC1	0.26298	0.961012	0.109393	2.49236	0.0170725	-3.54386	7.02604
KLC2	0.22124	0.586843	0.258915	1.7612	0.0860883	-4.91042	5.33504
KLC3	-0.662704	0.61991	0.239933	-1.82542	0.0756464	-4.15064	-0.221077
KLC4	-0.215616	0.419367	0.380744	-1.40155	0.169003	-5.35215	4.53328
KLF1	-0.446759	0.15961	0.692453	-0.704675	0.485224	-5.15444	-1.76374
KLF10	-0.144482	0.108805	0.778385	-0.519427	0.606415	-6.28937	6.81014
KLF11	0.0952902	0.0901691	0.812514	0.441338	0.66142	-6.30969	5.45169
KLF12	0.42483	0.722331	0.189526	2.02546	0.0497426	-4.3209	4.18383
KLF13	-0.263935	0.42452	0.376253	-1.4128	0.165691	-5.41737	7.64422
KLF14	1.10297	0.663398	0.217071	1.91178	0.0633137	-3.95839	-2.70681
KLF15	-0.217351	0.10174	0.791152	-0.489225	0.627438	-6.23522	4.90814
KLF16	-0.00161733	0.00109581	0.99748	-0.00815894	0.993532	-6.23585	4.14292
KLF17	1.99219	2.00337	0.00992273	4.67993	3.45591e-05	1.70723	-0.223816
KLF2	0.430512	0.294147	0.507987	1.0928	0.281224	-5.83284	6.90919
KLF3	0.131724	0.269574	0.537559	1.02275	0.312762	-5.91682	6.44847
KLF4	-0.472709	0.428211	0.373069	-1.42012	0.163564	-5.41606	7.46034
KLF5	-0.807003	1.20742	0.0620275	-2.95928	0.00523458	-2.47575	5.43895
KLF6	0.0458776	0.0363232	0.919765	0.200903	0.841825	-6.3149	8.63375
KLF7	0.58616	1.32174	0.0476715	3.19318	0.00279178	-1.92171	6.45547
KLF8	0.267876	0.568127	0.270317	1.7209	0.0932394	-4.85061	4.27923
KLF9	0.665508	0.609179	0.245935	1.80325	0.0791227	-4.81791	7.94714
KLHDC1	0.27364	0.26996	0.537081	1.02416	0.312107	-5.43115	2.54411
KLHDC10	-0.104112	0.232878	0.584954	-0.924066	0.361167	-6.00388	5.80075
KLHDC2	0.231883	0.528739	0.295979	1.63748	0.10962	-5.10883	5.38268
KLHDC3	0.12401	0.289958	0.51291	1.07852	0.287467	-5.86044	6.09022
KLHDC4	-0.192264	0.410236	0.388834	-1.37747	0.176265	-5.31856	4.12085
KLHDC7A	-2.8127	2.44468	0.00359186	-5.31666	4.66112e-06	3.46226	0.440062
KLHDC7B	0.0520705	0.0243422	0.945492	0.141049	0.888561	-5.57741	0.249645
KLHDC8A	-0.793442	0.415056	0.384542	-1.39156	0.171986	-4.57645	-2.19095
KLHDC8B	0.253018	0.499781	0.316388	1.58004	0.122222	-5.16478	5.03605
KLHDC9	-0.602124	0.640648	0.228745	-1.86897	0.0691935	-4.19293	1.26502
KLHL10	-0.191779	0.162301	0.688175	-0.712814	0.480228	-5.19704	-1.26605
KLHL11	-0.0139772	0.00903186	0.979418	-0.0558233	0.955769	-5.67009	0.905012
KLHL12	-0.350102	0.963498	0.108768	-2.49737	0.0168671	-3.48172	4.90116
KLHL13	0.0728387	0.0381573	0.915889	0.212656	0.832709	-5.65773	0.955557
KLHL14	-0.0917105	0.0430851	0.905555	-0.238085	0.813069	-5.46244	-0.550372
KLHL15	-0.163735	0.208383	0.618895	-0.851272	0.399845	-5.8084	3.74529
KLHL17	0.24924	0.350641	0.446025	1.23477	0.224347	-5.46775	3.96784
KLHL18	-0.106274	0.211671	0.614227	-0.861033	0.394513	-5.92975	4.48166
KLHL2	0.0622822	0.0586769	0.873621	0.311012	0.757457	-6.36189	5.50209
KLHL20	0.0789773	0.174686	0.668827	0.750788	0.457312	-6.00772	4.42715
KLHL21	0.114523	0.173999	0.669886	0.748873	0.458453	-6.15251	5.95725
KLHL22	-0.430137	1.36188	0.0434632	-3.28779	0.00215173	-1.55493	4.16425
KLHL23	0.60093	0.819125	0.151661	2.21919	0.0323948	-3.91724	3.90672
KLHL24	0.36942	0.428211	0.373069	1.41999	0.163601	-5.45197	6.20781
KLHL25	0.617106	1.03964	0.0912771	2.63435	0.0120497	-3.02607	3.6356
KLHL26	-0.102841	0.122573	0.754096	-0.575241	0.568451	-5.99767	3.73931
KLHL28	0.232929	0.568691	0.269966	1.72185	0.0930658	-4.76574	3.77042
KLHL29	0.201512	0.370651	0.42594	1.28634	0.20595	-5.45908	4.27771
KLHL3	0.484225	0.810088	0.15485	2.19877	0.0339279	-3.95199	3.87752
KLHL30	0.406022	0.358772	0.437752	1.25568	0.216746	-5.00078	1.15979
KLHL31	-0.473624	0.410773	0.388353	-1.37959	0.175616	-4.70046	-0.5089
KLHL32	-1.17445	0.911928	0.122482	-2.39662	0.0214677	-3.22885	-0.513012
KLHL33	-0.387848	0.114709	0.767875	-0.541659	0.591152	-5.1692	-2.48045
KLHL35	-1.09217	1.41089	0.0388253	-3.39847	0.00158011	-1.22528	-0.0560009
KLHL36	0.275889	0.539374	0.288819	1.66102	0.104775	-4.93474	4.22268
KLHL38	-0.536242	0.24097	0.574156	-0.946087	0.349963	-4.90262	-3.07262
KLHL4	0.672002	0.494996	0.319893	1.57082	0.12435	-4.50454	-0.10068
KLHL41	0.855405	0.687768	0.205226	1.95796	0.0574584	-4.0469	1.20808
KLHL42	-0.00237257	0.00251532	0.994225	-0.0185946	0.98526	-6.40627	5.44848
KLHL5	0.573317	1.25219	0.0559514	3.0486	0.00412833	-2.24624	5.21849
KLHL6	0.286391	0.361613	0.434898	1.26311	0.214091	-5.58933	5.02512
KLHL7	-0.116633	0.217446	0.606114	-0.878114	0.385291	-5.85816	4.13743
KLHL8	0.173601	0.296318	0.505455	1.09803	0.278964	-5.6237	3.99259
KLHL9	-0.211752	0.307562	0.492536	-1.12611	0.267041	-5.7487	5.0465
KLK1	0.518024	0.273839	0.532305	1.03425	0.307426	-4.99705	-0.978273
KLK10	-0.533876	0.408061	0.390786	-1.37324	0.177568	-5.01709	2.34609
KLK11	-0.238896	0.12463	0.750534	-0.58587	0.561358	-5.97685	3.66312
KLK12	0.201248	0.0398396	0.912348	0.222183	0.825338	-5.17926	-3.42539
KLK13	-1.59927	0.858042	0.138662	-2.29755	0.0270705	-3.40916	-2.16789
KLK14	-0.337716	0.188869	0.647338	-0.795031	0.431435	-5.13551	-1.38673
KLK3	-0.773111	0.224368	0.59653	-0.899361	0.374012	-4.88421	-3.88157
KLK5	-0.531493	0.148938	0.709679	-0.671549	0.505852	-5.03908	-3.38692
KLK7	-0.53652	0.134259	0.734076	-0.618169	0.540078	-5.15507	-2.25438
KLKB1	0.213678	0.144655	0.716712	0.655303	0.516142	-5.44213	0.616817
KLLN	-0.0968195	0.0474466	0.896506	-0.259491	0.79663	-5.45213	-0.599207
KLRB1	0.343549	0.302836	0.497925	1.11479	0.271802	-5.33395	2.49836
KLRC1	0.264413	0.183091	0.656008	0.777891	0.441354	-5.30308	0.0959294
KLRC2	0.518584	0.297745	0.503796	1.10099	0.27769	-4.92966	-1.09234
KLRC3	0.616612	0.581344	0.262214	1.74986	0.0880527	-4.22909	-0.698466
KLRC4	0.592866	0.518679	0.302915	1.61613	0.114173	-4.47143	0.2243
KLRD1	0.19214	0.146942	0.712948	0.663644	0.510845	-5.65765	2.20378
KLRF1	0.680406	0.80406	0.157015	2.18554	0.0349544	-3.67719	1.41493
KLRG1	0.108414	0.0660252	0.858964	0.345838	0.731334	-5.58374	0.64578
KLRG2	-1.60041	1.52797	0.0296506	-3.60407	0.000880598	-0.685524	0.891881
KLRK1	0.617548	0.701568	0.198807	1.98402	0.0543644	-4.30893	3.64291
KMO	-0.580068	0.558401	0.276439	-1.70092	0.0969652	-4.53557	2.08909
KMT2A	0.618176	1.52879	0.0295943	3.60656	0.000874325	-0.842754	6.78365
KMT2C	0.124532	0.246415	0.567003	0.96136	0.342328	-5.96165	6.97422
KMT2D	0.0559994	0.0982395	0.797555	0.472668	0.639099	-6.2801	7.56426
KMT2E	0.216388	0.50468	0.312839	1.59028	0.119892	-5.19685	6.92237
KNDC1	-1.15151	1.35482	0.0441755	-3.27036	0.00225806	-1.58575	4.04397
KNOP1	-0.461353	0.920241	0.12016	-2.41214	0.0206919	-3.35535	2.57692
KNSTRN	-0.667261	1.12572	0.0748658	-2.80398	0.00784468	-2.57336	2.9785
KNTC1	-0.233305	0.237088	0.579311	-0.935485	0.355328	-5.82685	4.24729
KPNA1	0.263742	0.827242	0.148853	2.2342	0.0313084	-4.07841	5.67662
KPNA2	-0.432383	0.502821	0.314181	-1.58619	0.120818	-5.16504	5.13161
KPNA3	-0.211713	0.503118	0.313965	-1.58689	0.12066	-5.1934	5.5091
KPNA4	0.0864429	0.169807	0.676383	0.735388	0.466528	-6.16553	6.31164
KPNA5	0.24458	0.603338	0.249265	1.79075	0.0811422	-4.68311	3.93217
KPNA6	0.313911	1.29222	0.0510247	3.13508	0.00327024	-2.06691	6.44698
KPNA7	-0.596203	0.319529	0.47915	-1.15625	0.254653	-4.8232	-1.82848
KPNB1	0.0100855	0.0124077	0.971835	0.0767285	0.939234	-6.39038	7.52114
KPTN	0.086209	0.103559	0.787846	0.497192	0.621861	-5.87407	2.90502
KRAS	0.141584	0.213191	0.612081	0.865254	0.392221	-6.05056	5.68912
KRBA1	0.0384146	0.0629016	0.865164	0.329844	0.743293	-6.09195	3.66804
KRBA2	0.199913	0.181508	0.658403	0.773227	0.444076	-5.41637	1.01405
KRBOX1	-0.390611	0.31172	0.487843	-1.13793	0.262132	-5.02159	0.22462
KRBOX4	0.035014	0.0359928	0.920465	0.197526	0.844447	-6.10763	3.57534
KRCC1	-0.0315801	0.0373683	0.917554	-0.207806	0.836468	-6.28577	4.56854
KREMEN1	-0.0147594	0.0100992	0.977014	-0.0618056	0.951035	-6.4299	6.00717
KREMEN2	-0.678258	0.442973	0.360601	-1.4566	0.153276	-4.49551	-2.48368
KRI1	0.16756	0.291628	0.510942	1.08409	0.285018	-5.80832	5.19609
KRIT1	-0.00214153	0.00323684	0.992575	-0.021229	0.983172	-6.37048	5.05273
KRR1	-0.130518	0.308859	0.491067	-1.13025	0.265314	-5.60237	4.06558
KRT1	-0.00618619	0.00128745	0.99704	-0.00928312	0.992641	-5.75009	1.47266
KRT10	-0.249681	0.64489	0.226522	-1.87673	0.0680947	-4.62614	4.49009
KRT13	0.337024	0.14335	0.71887	0.650453	0.519235	-5.6531	2.1256
KRT14	-0.398741	0.159611	0.69245	-0.7048	0.485146	-5.34242	0.0319511
KRT15	-0.719887	0.8007	0.158234	-2.17584	0.0357253	-3.89189	3.20065
KRT16	-0.00776448	0.00186651	0.995711	-0.0134599	0.98933	-5.29148	-2.36881
KRT17	0.372811	0.0993277	0.795559	0.477417	0.635745	-5.45906	0.0327012
KRT18	-0.362244	0.281601	0.522876	-1.05743	0.296857	-5.85072	7.36872
KRT19	-0.899496	1.17711	0.0665104	-2.90252	0.00607622	-2.5858	7.9263
KRT2	-0.897689	0.316399	0.482615	-1.14893	0.257622	-4.91322	-0.782955
KRT222	0.0759404	0.0283862	0.936729	0.161257	0.872728	-5.35487	-1.6301
KRT23	-0.225777	0.0969899	0.799853	-0.466826	0.643237	-5.43586	-0.194596
KRT27	-1.76355	1.16397	0.0685539	-2.88392	0.00637855	-2.47578	-2.53884
KRT4	0.200789	0.0396657	0.912713	0.220695	0.826487	-5.90248	2.55164
KRT5	0.9672	0.596234	0.253376	1.77747	0.0833353	-4.39007	1.83094
KRT6A	0.400904	0.0963417	0.801048	0.462707	0.64616	-5.67036	1.60369
KRT6B	-0.196426	0.0527392	0.885647	-0.2838	0.778073	-5.2025	-3.0159
KRT6C	1.41406	0.683054	0.207466	1.94773	0.0587136	-3.91779	-3.56386
KRT7	-0.650856	0.472272	0.337076	-1.52226	0.136059	-5.20331	8.90191
KRT72	0.517725	0.221028	0.601135	0.890125	0.378888	-5.15003	-0.574594
KRT73	0.628004	0.286039	0.51756	1.06913	0.291623	-4.8825	-2.03147
KRT78	-0.835979	0.403155	0.395225	-1.3622	0.180995	-4.55973	-3.19327
KRT79	0.218195	0.0464193	0.898629	0.253834	0.800965	-5.39907	-1.07308
KRT8	-0.363711	0.27143	0.535266	-1.02853	0.310074	-5.83994	8.18317
KRT80	-0.528821	0.264131	0.544338	-1.00791	0.319748	-5.58369	3.2971
KRT81	-0.375183	0.139739	0.724871	-0.638633	0.526816	-5.09317	-2.88072
KRT86	-0.29867	0.176222	0.666466	-0.755382	0.454584	-5.16928	-1.29165
KRTAP5-1	0.82347	0.686275	0.205933	1.95393	0.0579503	-3.94907	-0.46797
KRTAP5-10	-0.513323	0.286245	0.517315	-1.07019	0.291149	-4.82469	-2.88665
KRTAP5-9	-0.227546	0.128797	0.743367	-0.600467	0.551689	-5.21556	-1.68529
KRTCAP2	-0.150887	0.412282	0.387006	-1.38443	0.174143	-5.49566	5.9331
KRTCAP3	-0.807836	1.30957	0.0490259	-3.16375	0.00302515	-1.76187	3.20426
KRTDAP	0.0333962	0.0105821	0.975928	0.0651581	0.948383	-5.31076	-2.1528
KSR1	0.189812	0.226058	0.594212	0.90463	0.371248	-6.02921	6.31455
KSR2	-1.06808	1.10161	0.0791395	-2.76002	0.00877907	-2.55666	-0.21641
KTI12	-0.641743	1.15642	0.0697549	-2.8641	0.006716	-2.38476	2.3229
KTN1	0.141749	0.294517	0.507554	1.09375	0.280815	-5.80552	7.5279
KXD1	0.0995266	0.244268	0.569813	0.955795	0.345097	-5.97671	5.85714
KYNU	0.026905	0.0131486	0.970178	0.0817019	0.935304	-6.13409	3.62872
L1CAM	0.635484	0.757194	0.174907	2.09349	0.0428953	-3.77663	0.492895
L1TD1	0.0657276	0.0398396	0.912348	0.222066	0.825428	-5.63443	0.793141
L2HGDH	-0.629567	1.31815	0.0480679	-3.17918	0.00290054	-1.65148	1.42772
L3HYPDH	0.246949	0.44931	0.355378	1.47253	0.148949	-5.13947	3.81676
L3MBTL1	0.374802	0.820943	0.151028	2.22266	0.0321405	-3.86674	3.6204
L3MBTL2	-0.283495	0.981235	0.104415	-2.52661	0.0157111	-3.42136	4.92388
L3MBTL3	0.405403	0.796636	0.159722	2.16932	0.0362514	-3.95437	3.53176
L3MBTL4	0.132838	0.276464	0.529098	1.04274	0.303527	-5.55085	3.30199
LACC1	-0.349181	0.534168	0.292302	-1.64952	0.107119	-4.81355	3.40549
LACTB	0.0733599	0.101629	0.791355	0.488833	0.627713	-6.22027	4.78913
LACTB2	-0.498196	0.631253	0.233747	-1.84925	0.072056	-4.45056	3.10755
LAD1	-1.35322	0.880284	0.13174	-2.33618	0.024746	-3.72995	4.2002
LAG3	0.655241	0.581956	0.261845	1.75139	0.0877857	-4.45203	2.02445
LAGE3	-0.548013	1.16397	0.0685539	-2.88393	0.00637837	-2.39898	3.02784
LAIR1	0.00895892	0.0058897	0.98653	0.038883	0.969183	-6.43216	6.07148
LAIR2	0.32311	0.118831	0.760623	0.559712	0.578895	-5.19495	-2.10519
LAMA1	0.826951	0.926065	0.118559	2.42144	0.0202394	-3.28726	2.05617
LAMA2	0.370634	0.373181	0.423467	1.29193	0.204027	-5.57895	7.51398
LAMA3	-0.530196	0.52272	0.30011	-1.62446	0.112379	-5.14176	7.02545
LAMA4	0.165458	0.253037	0.558423	0.979254	0.333525	-5.90803	7.78672
LAMA5	0.442334	0.885421	0.13019	2.34663	0.0241488	-3.75195	9.25154
LAMB1	0.262703	0.295889	0.505954	1.09701	0.279404	-5.71594	9.18695
LAMB2	0.264525	0.632965	0.232828	1.85333	0.0714558	-4.70558	8.54384
LAMB3	-0.737209	0.783834	0.1645	-2.14551	0.0382325	-4.26235	6.34617
LAMB4	0.35567	0.202502	0.627333	0.834952	0.408859	-5.0749	-1.77305
LAMC1	0.124417	0.204701	0.624164	0.840125	0.405988	-5.98516	8.67428
LAMC2	-0.830316	1.21132	0.0614721	-2.96856	0.0051078	-2.47369	6.02596
LAMC3	1.06829	1.88573	0.0130097	4.33497	0.000100186	1.18645	6.69947
LAMP1	-0.193242	0.751731	0.17712	-2.08305	0.0438894	-4.30068	8.48998
LAMP2	-0.109465	0.204701	0.624164	-0.840108	0.405998	-6.06615	7.03322
LAMP3	-2.35005	1.33875	0.0458404	-3.24427	0.00242655	-1.77857	7.09548
LAMP5	-0.0554796	0.018011	0.959376	-0.109348	0.91349	-5.49749	-0.417882
LAMTOR1	-0.309518	1.25445	0.0556607	-3.05423	0.00406657	-2.26572	6.49353
LAMTOR2	-0.190744	0.481084	0.330305	-1.54073	0.131505	-5.17801	4.66298
LAMTOR3	-0.241951	0.669115	0.214232	-1.92163	0.0620234	-4.60085	4.90725
LAMTOR4	-0.148757	0.481713	0.329828	-1.54213	0.131165	-5.26146	5.54871
LAMTOR5	-0.135558	0.34661	0.450184	-1.22562	0.227733	-5.67089	5.445
LANCL1	-0.0339382	0.0480566	0.895248	-0.262241	0.794524	-6.3716	5.44064
LANCL2	-0.286533	0.439663	0.36336	-1.4471	0.155905	-5.12639	3.55098
LANCL3	-0.906056	1.26369	0.0544897	-3.0712	0.00388556	-1.89717	0.787469
LAP3	0.380997	0.535376	0.29149	1.65171	0.10667	-5.09695	7.10823
LAPTM4A	0.192983	0.744647	0.180033	2.07037	0.0451235	-4.33906	8.17122
LAPTM4B	-0.156676	0.201254	0.629139	-0.831841	0.410592	-6.08956	6.0358
LAPTM5	-0.212239	0.289817	0.513078	-1.07769	0.287832	-5.7696	8.57273
LARP1	-0.125504	0.252647	0.558924	-0.977803	0.334233	-5.92177	7.53294
LARP1B	0.107874	0.182014	0.657637	0.774404	0.443388	-6.01909	4.6169
LARP4	0.194656	0.363386	0.433126	1.26815	0.212307	-5.63536	5.71555
LARP4B	-0.000731209	0.000923111	0.997877	-0.00649662	0.99485	-6.42867	6.64232
LARP6	0.949954	1.60634	0.0247548	3.74124	0.000591818	-0.375427	4.15546
LARP7	-0.143131	0.326598	0.471414	-1.1755	0.246963	-5.68069	4.92641
LARS	-0.442987	1.05405	0.0882974	-2.6624	0.0112349	-3.18551	6.45761
LARS2	-0.351737	0.869549	0.135036	-2.31807	0.0258122	-3.75619	4.12966
LAS1L	-0.0886948	0.275377	0.530423	-1.03856	0.305444	-5.87619	5.45765
LASP1	0.0455887	0.082781	0.826455	0.413503	0.681516	-6.30077	7.67241
LAT	0.125671	0.154793	0.700175	0.690409	0.494049	-5.98149	4.02898
LAT2	-0.291349	0.498726	0.317157	-1.57768	0.122762	-5.16919	5.04516
LATS1	-0.00316702	0.00369668	0.991524	-0.0244499	0.980619	-6.38598	5.20568
LATS2	0.247568	0.463005	0.344346	1.50188	0.141228	-5.33209	5.83166
LAX1	0.32129	0.313089	0.486308	1.14111	0.260824	-5.11734	1.12542
LAYN	0.575005	1.16384	0.0685745	2.8829	0.00639553	-2.51824	4.02273
LBH	0.0785509	0.0536606	0.88377	0.288383	0.774589	-6.3926	6.24811
LBP	0.366898	0.0962161	0.801279	0.462079	0.646607	-5.46533	0.0326252
LBR	-0.104322	0.219038	0.603896	-0.883214	0.382564	-6.04346	5.90542
LBX1	1.12477	0.624767	0.237265	1.83421	0.0743041	-4.05541	-2.83672
LBX2	0.314674	0.241176	0.573884	0.946861	0.349573	-5.02012	-1.49994
LCA5	0.433672	0.751457	0.177233	2.08252	0.0439401	-4.01357	2.8623
LCA5L	-0.507625	0.575316	0.265879	-1.73567	0.0905632	-4.32725	0.477945
LCAT	0.735399	1.62523	0.0237011	3.78149	0.000526129	-0.34509	5.18982
LCK	0.612966	0.961132	0.109362	2.49287	0.0170515	-3.31131	3.52194
LCLAT1	-0.173491	0.276233	0.529379	-1.04201	0.303858	-5.57921	3.44749
LCMT1	-0.317848	1.44179	0.0361582	-3.44553	0.00138393	-1.1535	4.16397
LCMT2	-0.737015	0.916438	0.121217	-2.40624	0.020984	-3.36713	2.57769
LCN10	0.6314	0.340842	0.456202	1.21179	0.232926	-5.17525	2.14054
LCN12	-0.163864	0.119969	0.758631	-0.564246	0.575836	-5.3955	-0.170299
LCN2	-1.00843	0.664782	0.216381	-1.91398	0.0630244	-4.60154	4.79601
LCN6	0.499548	0.231325	0.58705	0.919188	0.36368	-5.35939	1.43466
LCNL1	-0.247925	0.104537	0.786074	-0.502704	0.618016	-5.79412	2.48759
LCOR	0.00536443	0.00611713	0.986014	0.0402743	0.968081	-6.32708	4.70976
LCORL	0.19149	0.525228	0.298381	1.63011	0.111176	-4.78208	3.0531
LCP1	-0.445589	0.652216	0.222733	-1.89086	0.0661319	-4.66799	7.99221
LCP2	-0.145298	0.180506	0.659924	-0.77067	0.445573	-6.13909	6.13927
LCTL	-0.981195	0.801662	0.157884	-2.17889	0.0354815	-3.59276	-2.51095
LDB1	0.222211	0.450017	0.354799	1.47443	0.148439	-5.37729	6.30814
LDB2	0.895361	1.40776	0.0391061	3.39111	0.00161312	-1.41504	6.54637
LDB3	0.45055	0.352355	0.444268	1.24009	0.222393	-5.30667	3.12394
LDHA	0.293541	0.321793	0.476658	1.16153	0.252525	-5.67436	8.66585
LDHAL6B	1.04143	0.775378	0.167734	2.12969	0.0396009	-3.66412	-2.58877
LDHB	-0.41888	1.05847	0.0874042	-2.67076	0.0110021	-3.11891	7.92425
LDHD	-0.759402	1.14307	0.0719341	-2.84169	0.0071178	-2.49014	2.98788
LDLR	-0.578155	0.66841	0.21458	-1.92041	0.0621827	-4.6364	7.56233
LDLRAD1	-0.75184	0.199321	0.631944	-0.827026	0.413283	-5.18473	-0.674578
LDLRAD2	0.187241	0.208944	0.618096	0.852881	0.398963	-5.33177	0.794169
LDLRAD3	0.157768	0.118002	0.762076	0.555708	0.581603	-5.99233	3.65678
LDLRAD4	0.341191	0.642237	0.22791	1.87252	0.0686894	-4.54511	3.91489
LDLRAP1	0.0740757	0.116658	0.764438	0.550459	0.585162	-6.26072	5.52184
LDOC1	0.0587666	0.0560369	0.878948	0.297864	0.767397	-6.19493	4.15832
LEAP2	0.468122	0.680529	0.208675	1.94215	0.0594074	-4.07896	1.28785
LEF1	0.673377	1.48266	0.0329105	3.51117	0.00114884	-0.883598	2.87631
LEFTY1	0.724526	0.557157	0.277232	1.69832	0.0974597	-4.24993	-1.70812
LEFTY2	1.57849	0.867424	0.135699	2.31407	0.0260532	-3.39822	0.521568
LEKR1	-0.0777255	0.0359928	0.920465	-0.19799	0.844087	-5.42285	-0.954842
LEMD1	-0.771044	0.246034	0.5675	-0.960532	0.342739	-4.89118	-3.09748
LEMD2	0.415058	1.40149	0.0396746	3.38081	0.0016604	-1.44399	6.21428
LEMD3	-0.145624	0.345997	0.45082	-1.22424	0.228247	-5.64305	5.09733
LENG1	-0.279431	0.455013	0.350741	-1.48458	0.14574	-4.95647	2.87078
LENG8	0.300347	0.652166	0.222759	1.89063	0.0661632	-4.59122	9.54481
LENG9	-0.426473	0.63208	0.233303	-1.85154	0.0717172	-4.2861	1.93094
LEO1	-0.732866	1.35709	0.0439447	-3.27605	0.00222282	-1.54182	3.76314
LEP	-1.66872	0.765655	0.171532	-2.11079	0.0412915	-3.69847	-3.03479
LEPR	0.748297	1.13777	0.0728168	2.83333	0.0072732	-2.78553	5.69516
LEPROT	0.256512	0.798252	0.159128	2.17175	0.0360548	-4.18971	7.19962
LEPROTL1	0.0915594	0.121115	0.756633	0.568971	0.572657	-6.23241	5.28201
LETM1	-0.229238	0.429867	0.371649	-1.4242	0.162386	-5.43254	5.66135
LETM2	0.177472	0.238728	0.577128	0.940573	0.352747	-5.32111	1.27648
LETMD1	-0.0358564	0.0534431	0.884213	-0.287269	0.775436	-6.38029	5.70026
LFNG	0.0314423	0.0252044	0.943617	0.14595	0.884717	-6.29132	4.53369
LGALS1	0.144205	0.152941	0.703167	0.684444	0.497765	-6.13372	8.06489
LGALS12	-0.281418	0.173666	0.670399	-0.747714	0.459143	-5.35294	0.350889
LGALS2	-0.117721	0.0419162	0.907996	-0.230804	0.818681	-5.45507	-0.624977
LGALS3	-0.103572	0.189824	0.645915	-0.798708	0.429325	-6.06415	7.79791
LGALS3BP	-0.197435	0.511027	0.3083	-1.60267	0.117123	-5.10998	8.43344
LGALS4	-0.0992763	0.0675642	0.855925	-0.351547	0.727081	-5.56428	0.507588
LGALS7B	-0.153278	0.0462201	0.899042	-0.253202	0.801449	-5.1941	-3.18461
LGALS8	0.340102	1.18723	0.0649784	2.9241	0.00574232	-2.58104	6.1057
LGALS9	-0.11487	0.140707	0.723258	-0.641595	0.524911	-6.22926	6.1803
LGALS9B	0.371486	0.104464	0.786206	0.502409	0.618221	-5.15194	-2.86348
LGALS9C	-0.200702	0.065728	0.859552	-0.343881	0.732794	-5.26174	-2.20096
LGALSL	-0.399912	0.931549	0.117071	-2.43349	0.0196665	-3.59848	4.73161
LGI2	0.326916	0.202622	0.627159	0.835703	0.408442	-5.51149	2.03611
LGI3	-2.36727	1.1044	0.0786315	-2.76731	0.00861722	-2.69473	3.33157
LGI4	1.30818	1.35877	0.0437759	3.28201	0.00218644	-1.57844	4.24904
LGMN	-0.184071	0.269449	0.537713	-1.02226	0.312991	-5.89312	7.21272
LGR4	0.0594571	0.0520146	0.887126	0.280883	0.780293	-6.02753	3.27231
LGR5	0.674408	0.334554	0.462856	1.19676	0.238666	-4.99877	0.566686
LGR6	0.162237	0.0757333	0.839976	0.382191	0.704406	-5.84801	2.50647
LGSN	-1.02822	0.498262	0.317496	-1.57663	0.123006	-4.40722	-1.50326
LHB	0.908802	0.528132	0.296393	1.63575	0.109984	-4.29434	-2.64516
LHCGR	0.428588	0.152535	0.703826	0.682967	0.498688	-5.06153	-3.01147
LHFPL2	0.352456	0.815935	0.15278	2.21026	0.0330577	-4.13539	6.0047
LHFPL3	-0.222793	0.0490212	0.893262	-0.267577	0.790443	-5.41086	-0.941201
LHPP	-0.171322	0.309582	0.49025	-1.13255	0.264357	-5.51626	3.60769
LHX4	-0.675188	0.95417	0.11113	-2.47912	0.017627	-3.14073	1.58046
LHX6	0.0533986	0.0268648	0.940016	0.153215	0.879023	-6.06135	3.30687
LHX9	2.69954	1.29168	0.0510885	3.13356	0.00328382	-2.10602	-3.03129
LIAS	-0.404401	0.853231	0.140207	-2.28592	0.0278074	-3.60333	2.59901
LIF	0.818936	0.286997	0.51642	1.07201	0.290344	-5.79518	4.9479
LIFR	0.462096	0.529481	0.295474	1.63948	0.109202	-5.1144	7.14144
LIG1	-0.264534	0.327047	0.470926	-1.17775	0.246073	-5.6277	4.54336
LIG3	-0.354719	0.994765	0.101213	-2.55205	0.0147647	-3.32069	4.50897
LIG4	-0.0228096	0.0344943	0.923646	-0.190781	0.849692	-6.22469	4.18042
LILRA1	0.123063	0.0527232	0.88568	0.283209	0.778523	-5.92162	2.7355
LILRA2	-0.610442	0.575045	0.266045	-1.73509	0.0906674	-4.65824	3.26142
LILRA3	0.325537	0.0788036	0.834058	0.395486	0.694652	-5.83116	2.43934
LILRA4	-0.323668	0.126725	0.746922	-0.592408	0.557016	-5.27834	-1.09639
LILRA5	-0.159367	0.062784	0.865398	-0.329224	0.743758	-6.25069	4.55001
LILRA6	-0.146887	0.0976261	0.798682	-0.469561	0.641298	-6.25244	4.97497
LILRB1	0.413442	0.298841	0.502526	1.10445	0.276203	-5.73529	4.73884
LILRB2	-0.00132572	0.000647231	0.998511	-0.0044371	0.996482	-6.4237	5.74879
LILRB3	-0.262037	0.25545	0.555328	-0.985353	0.330559	-5.59021	3.21967
LILRB4	-0.241562	0.138714	0.726585	-0.634435	0.529523	-6.08272	4.40339
LILRB5	0.38477	0.411434	0.387763	1.38113	0.175148	-5.29931	4.03576
LIMA1	0.637577	1.70896	0.0195452	3.99148	0.000282805	0.218277	7.08809
LIMCH1	0.337671	0.396472	0.401354	1.34529	0.186348	-5.48069	8.15611
LIMD1	-0.0311903	0.0360757	0.920289	-0.199078	0.843242	-6.40894	6.64037
LIMD2	0.180796	0.203095	0.626477	0.836882	0.407787	-6.01198	4.93692
LIME1	0.274882	0.293841	0.508345	1.09071	0.28213	-5.64061	4.04481
LIMK1	0.0580177	0.0668501	0.857334	0.348861	0.72908	-6.33269	5.28313
LIMK2	0.304685	0.319989	0.478643	1.15746	0.254166	-5.76209	6.921
LIMS1	0.228372	0.405498	0.393099	1.36811	0.179154	-5.51922	6.46111
LIMS2	0.0180774	0.0103643	0.976418	0.0633261	0.949832	-6.39346	7.47694
LIN37	0.0244639	0.0254048	0.943181	0.146861	0.884003	-5.94291	2.69963
LIN52	-0.160745	0.274502	0.531494	-1.03661	0.306337	-5.55705	3.30294
LIN54	-0.183511	0.455622	0.35025	-1.48656	0.145218	-5.05789	3.46672
LIN7A	0.191527	0.247885	0.565087	0.965159	0.340446	-5.8161	4.34617
LIN7B	0.136889	0.155182	0.69955	0.691764	0.493207	-5.55843	1.67067
LIN7C	0.0472849	0.0933568	0.806572	0.45258	0.653373	-6.22052	4.66841
LIN9	-0.451959	0.721015	0.190101	-2.02302	0.0500046	-3.96296	1.48537
LINC00672	0.141404	0.0850227	0.8222	0.422179	0.675226	-5.66466	1.44918
LINC00854	0.0614594	0.0396657	0.912713	0.220733	0.826458	-5.62992	0.756652
LINGO1	0.0822028	0.0361792	0.92007	0.200236	0.842343	-5.57569	0.306235
LINGO3	-0.473778	0.46509	0.342697	-1.50728	0.139843	-4.65089	0.662108
LINGO4	-0.930124	0.459312	0.347287	-1.49392	0.143291	-4.44545	-2.76516
LIPA	-0.136239	0.123961	0.751691	-0.582447	0.563637	-6.2607	6.60963
LIPC	-0.194302	0.100476	0.793458	-0.481918	0.632573	-5.28718	-1.4798
LIPE	-0.0149386	0.0105211	0.976065	-0.0642723	0.949084	-5.84678	2.10983
LIPF	0.911004	0.144511	0.716951	0.654421	0.516704	-5.0768	-2.99396
LIPG	0.926684	0.3512	0.445451	1.23635	0.223766	-5.56218	4.55741
LIPH	-1.01173	1.22941	0.0589639	-2.99859	0.00471726	-2.32721	4.7427
LIPN	0.151913	0.0628434	0.86528	0.329561	0.743505	-5.40531	-0.853475
LIPT1	-0.192763	0.172023	0.672941	-0.742403	0.462317	-5.5415	1.78373
LIPT2	-0.688567	0.709532	0.195195	-2.00195	0.0523207	-3.86362	-0.819222
LITAF	0.540053	0.948552	0.112576	2.46946	0.018042	-3.54595	8.18495
LIX1L	0.4738	1.52259	0.0300202	3.58687	0.000925228	-0.880393	5.38488
LLGL1	-0.17962	0.326865	0.471124	-1.17604	0.24675	-5.63904	4.6087
LLGL2	-0.5075	1.09368	0.0805978	-2.74718	0.00907101	-2.98368	6.90997
LLPH	-0.226786	0.441043	0.362207	-1.4511	0.154794	-5.18697	3.9217
LMAN1	0.115415	0.155022	0.699806	0.691107	0.493615	-6.17891	7.01884
LMAN2	-0.253827	0.824581	0.149768	-2.22962	0.0316364	-4.08711	6.91581
LMAN2L	-0.205341	0.469019	0.33961	-1.51555	0.137744	-5.17611	4.39803
LMBR1	0.0918237	0.165262	0.683499	0.72139	0.474997	-6.11552	5.07433
LMBR1L	0.606383	1.30172	0.0499209	3.14998	0.00314064	-2.02286	5.7377
LMBRD1	0.0161958	0.0182292	0.958894	0.111045	0.912154	-6.41456	5.68492
LMBRD2	-0.0356802	0.0420232	0.907772	-0.23156	0.818097	-6.19215	4.04866
LMCD1	0.952342	1.66747	0.0215044	3.9	0.00037115	-0.0390979	6.97027
LMF1	0.0198919	0.0236171	0.947072	0.138097	0.890878	-6.21271	4.06778
LMF2	0.164508	0.403736	0.394697	1.36363	0.180549	-5.5175	6.78593
LMLN	-0.211108	0.478838	0.332018	-1.53581	0.132704	-5.00635	3.56181
LMNA	-0.0270187	0.0216634	0.951342	-0.129176	0.897886	-6.32752	8.61808
LMNB1	-0.489241	0.462567	0.344693	-1.50107	0.141438	-5.16764	4.21453
LMNB2	-0.336488	0.465875	0.342078	-1.50924	0.139344	-5.31776	5.72897
LMO2	0.482373	0.655612	0.220998	1.89691	0.0653065	-4.69868	5.58169
LMO3	-0.631004	0.657985	0.219794	-1.90073	0.0647887	-4.70913	6.30218
LMO4	0.139787	0.284638	0.519233	1.06577	0.293119	-5.87	5.90454
LMO7	-0.626127	0.967489	0.107773	-2.50272	0.0166499	-3.47961	8.08445
LMOD1	0.863692	1.33628	0.0461017	3.2329	0.0025037	-1.8227	6.1921
LMOD2	0.295736	0.112739	0.771368	0.533794	0.596531	-5.16013	-2.62286
LMOD3	-0.444686	0.433671	0.368408	-1.43334	0.159774	-4.64856	-0.394984
LMTK2	-0.282181	0.535113	0.291667	-1.65112	0.106792	-5.10319	5.63274
LMTK3	-0.620682	1.06259	0.0865781	-2.683	0.0106691	-2.81248	2.73252
LNP1	0.588377	0.962807	0.108942	2.49613	0.0169175	-3.1332	1.97052
LNPEP	0.0652675	0.0816484	0.828613	0.408256	0.685331	-6.27523	4.94196
LNX1	0.0666795	0.0457355	0.900045	0.250537	0.803495	-5.73969	1.59963
LNX2	-0.639636	0.961719	0.109215	-2.4938	0.0170134	-3.50256	5.04056
LONP1	-0.531622	1.26787	0.0539671	-3.08578	0.00373624	-2.18959	6.35927
LONP2	-0.168095	0.939008	0.115078	-2.44898	0.0189511	-3.65151	6.26441
LONRF1	0.139329	0.148806	0.709894	0.670539	0.506488	-6.15611	5.13087
LONRF2	0.212016	0.166192	0.682037	0.72456	0.473071	-5.95659	4.02124
LONRF3	-0.178533	0.189361	0.646605	-0.796811	0.430413	-5.79657	3.46029
LOR	-0.0700912	0.0173172	0.96091	-0.105876	0.916227	-5.28055	-2.43934
LOX	1.52088	2.27862	0.00526481	5.03747	1.1273e-05	3.26219	5.42614
LOXHD1	1.1046	1.0162	0.0963394	2.59041	0.0134362	-2.90496	1.25316
LOXL1	0.392223	0.303774	0.49685	1.11723	0.270771	-5.62847	4.1352
LOXL2	0.455548	0.433408	0.368631	1.43267	0.159966	-5.27156	4.27727
LOXL3	-0.0132239	0.00976189	0.977773	-0.0602458	0.952269	-6.09431	3.42275
LOXL4	0.228133	0.308859	0.491067	1.13004	0.265402	-5.50658	3.54179
LPAR1	0.435386	0.856119	0.139278	2.29256	0.0273842	-3.94532	5.37043
LPAR2	-0.246085	0.302836	0.497925	-1.11496	0.271728	-5.7611	5.04998
LPAR3	-0.0880789	0.0425045	0.906767	-0.234148	0.816102	-5.68304	1.17523
LPAR5	-0.23073	0.148334	0.710668	-0.668522	0.507761	-5.51234	1.23149
LPAR6	0.937889	1.92653	0.0118431	4.4631	6.76223e-05	1.57063	5.35235
LPCAT1	-0.874546	1.33312	0.0464389	-3.22159	0.00258269	-1.78006	8.67181
LPCAT2	-0.355271	0.647689	0.225066	-1.88257	0.0672775	-4.60288	4.39626
LPCAT3	-0.16976	0.241075	0.574017	-0.946552	0.349729	-5.99025	6.07158
LPCAT4	0.145128	0.195568	0.637429	0.81574	0.419631	-5.99752	4.69077
LPGAT1	0.153066	0.544758	0.28526	1.67311	0.102355	-5.07732	5.82819
LPIN1	0.221282	0.459253	0.347334	1.49364	0.143363	-5.35002	6.13135
LPIN2	-0.233874	0.802673	0.157517	-2.18182	0.0352484	-4.19191	6.41146
LPIN3	-0.132978	0.149773	0.708316	-0.673705	0.504495	-6.11839	4.81971
LPL	-0.265302	0.202579	0.627221	-0.835363	0.408631	-6.05514	7.37758
LPP	0.46442	1.13777	0.0728168	2.83194	0.0072994	-2.74941	7.97055
LPXN	-0.128713	0.178503	0.662974	-0.7646	0.449138	-6.05076	4.79288
LRAT	-1.58987	1.13777	0.0728168	-2.82769	0.00737995	-2.47738	-1.34553
LRBA	-0.277964	0.682797	0.207589	-1.94708	0.0587934	-4.61208	5.60321
LRCH1	0.715768	1.84188	0.014392	4.28227	0.000117661	1.03825	5.68222
LRCH2	0.453171	0.780599	0.16573	2.14016	0.0386904	-3.9754	3.31477
LRCH3	0.187536	0.722506	0.18945	2.02646	0.049635	-4.45955	5.4311
LRCH4	0.259352	0.821117	0.150967	2.22309	0.0321094	-4.09359	7.09989
LRCOL1	0.848855	0.694199	0.202209	1.96901	0.0561284	-4.05037	1.46221
LRFN1	0.53196	0.767646	0.170747	2.11556	0.0408588	-3.86135	2.09873
LRFN3	0.072511	0.103559	0.787846	0.497182	0.621868	-6.03461	3.71985
LRFN4	-0.156312	0.154457	0.700717	-0.689189	0.494808	-5.87021	3.4439
LRFN5	0.511262	0.466552	0.341545	1.5107	0.138971	-4.66865	0.894972
LRG1	-0.608351	0.364722	0.431795	-1.27143	0.211149	-5.48413	4.32078
LRGUK	0.0595426	0.030297	0.932616	0.170494	0.865508	-5.59141	0.390888
LRIF1	-0.411773	0.451923	0.353245	-1.47763	0.147583	-4.93823	2.70301
LRIG1	-0.114479	0.149773	0.708316	-0.674446	0.504029	-6.20364	5.9149
LRIG2	0.202397	0.634824	0.231833	1.85665	0.07097	-4.70828	4.86969
LRIG3	-0.252481	0.377919	0.418872	-1.30247	0.20044	-5.47309	4.49433
LRIT3	0.0621463	0.0426871	0.906385	0.236057	0.814631	-5.48174	-0.392869
LRMP	0.434556	0.64897	0.224404	1.88473	0.0669775	-4.47088	3.59004
LRP1	0.299447	1.04195	0.0907929	2.63957	0.011894	-3.10819	9.75484
LRP10	0.115753	0.337881	0.459324	1.20392	0.235919	-5.64751	8.25755
LRP11	-0.0579409	0.0683698	0.854339	-0.355076	0.724456	-6.28064	4.82338
LRP12	0.146492	0.263988	0.544517	1.00719	0.320086	-5.6165	3.46561
LRP1B	0.53398	0.228485	0.590901	0.911978	0.367415	-5.00411	-1.99625
LRP2	-1.89396	1.06793	0.0855195	-2.69109	0.0104541	-2.91417	3.72705
LRP2BP	-0.25146	0.234487	0.582792	-0.928866	0.358705	-5.70887	3.57101
LRP3	0.233399	0.454079	0.351497	1.48236	0.146328	-5.26156	4.67002
LRP4	0.565171	0.707778	0.195985	1.99861	0.0526967	-4.3492	4.0553
LRP5	-0.275715	0.592775	0.255402	-1.77123	0.0843828	-4.9266	6.40279
LRP5L	0.548867	0.899685	0.125984	2.3716	0.0227739	-3.51247	3.19163
LRP6	-0.0175888	0.0236351	0.947032	-0.138352	0.890678	-6.4219	5.98989
LRP8	-0.2037	0.102661	0.789476	-0.492967	0.624816	-5.98214	3.44343
LRPAP1	-0.162823	0.633228	0.232687	-1.85414	0.071337	-4.77183	7.04295
LRPPRC	-0.418782	1.25087	0.0561213	-3.04133	0.00420937	-2.29626	6.55771
LRR1	-0.0278889	0.0213221	0.95209	-0.127124	0.899499	-5.87825	2.32893
LRRC1	-0.219799	0.268341	0.539087	-1.01949	0.314287	-5.71846	4.07815
LRRC10B	-0.299308	0.0802782	0.831231	-0.401733	0.690086	-5.69625	1.61438
LRRC14	-0.0843153	0.144552	0.716882	-0.654817	0.516451	-6.13008	4.81482
LRRC15	-0.749675	0.281901	0.522515	-1.05843	0.296408	-5.13235	0.55688
LRRC17	-0.111848	0.0348877	0.92281	-0.192463	0.848384	-5.66114	0.953328
LRRC18	-0.670531	0.379706	0.417152	-1.30729	0.198813	-4.82924	0.0453382
LRRC19	0.0689359	0.0236108	0.947086	0.137967	0.890981	-5.22372	-3.03261
LRRC2	-0.545555	0.464883	0.34286	-1.50653	0.140035	-4.69313	1.0876
LRRC20	-0.752182	1.06259	0.0865781	-2.68335	0.0106597	-2.89345	3.43947
LRRC23	-0.302551	0.255065	0.555821	-0.983841	0.331293	-5.65884	3.57174
LRRC25	-0.78671	0.942311	0.114206	-2.45731	0.0185766	-3.52387	4.5225
LRRC27	-0.16036	0.290848	0.511861	-1.08173	0.286053	-5.53189	3.40845
LRRC28	-0.0544695	0.101219	0.792101	-0.485136	0.63031	-6.00169	3.52334
LRRC29	-0.0949046	0.106213	0.783045	-0.509038	0.61361	-5.63645	1.51213
LRRC3	-0.303718	0.489706	0.323813	-1.5577	0.127428	-4.6788	1.58629
LRRC31	-2.06839	1.02677	0.0940225	-2.60833	0.012854	-2.90621	-2.05596
LRRC32	0.877212	0.847329	0.142125	2.27251	0.0286796	-3.94649	8.26802
LRRC34	-0.345911	0.284638	0.519233	-1.06558	0.293206	-5.1428	0.709603
LRRC36	-0.935276	0.543071	0.286371	-1.66924	0.103125	-4.66185	2.66318
LRRC37A	0.500582	0.540082	0.288349	1.66252	0.104473	-4.4485	0.704149
LRRC37A2	0.708965	1.10347	0.0788	2.76532	0.00866125	-2.65993	2.988
LRRC37A3	0.204862	0.251711	0.560131	0.975084	0.335562	-5.515	2.76329
LRRC37B	0.307195	0.724122	0.188746	2.03033	0.0492223	-4.20705	3.51952
LRRC39	0.477379	0.418141	0.381821	1.39786	0.1701	-4.77697	0.575421
LRRC4	-1.0012	1.2322	0.0585866	-3.00192	0.00467567	-2.077	2.33478
LRRC40	-0.29527	0.786559	0.163471	-2.15109	0.03776	-4.01974	3.73183
LRRC41	-0.0605049	0.126093	0.748009	-0.590343	0.558386	-6.25628	6.60252
LRRC42	0.0704593	0.111506	0.77356	0.529183	0.599695	-6.15196	4.46007
LRRC43	-0.133316	0.0365925	0.919195	-0.203096	0.840122	-5.60818	0.563403
LRRC45	-0.388523	0.474746	0.335161	-1.52719	0.13483	-5.08344	3.93143
LRRC46	-0.752114	0.253256	0.558141	-0.979748	0.333284	-5.40383	2.11869
LRRC47	-0.323027	1.09361	0.0806097	-2.74489	0.00912397	-2.9837	5.55679
LRRC49	0.0688955	0.0772095	0.837125	0.388886	0.699487	-5.8638	2.60702
LRRC4B	1.03977	1.26343	0.0545218	3.07039	0.00389402	-1.96501	2.99058
LRRC4C	1.76781	2.36381	0.00432702	5.20038	6.73816e-06	3.08186	0.154905
LRRC55	0.494358	0.142558	0.720182	0.648366	0.520569	-5.05871	-3.26866
LRRC56	-0.293021	0.226253	0.593946	-0.905333	0.37088	-5.52243	2.45413
LRRC57	-0.063474	0.134799	0.733163	-0.620951	0.538265	-6.022	4.00787
LRRC58	0.0193377	0.0277162	0.938175	0.157099	0.875982	-6.38737	5.35899
LRRC59	-0.114893	0.0980818	0.797844	-0.471608	0.639849	-6.31509	6.74017
LRRC6	-0.0952341	0.0643253	0.862332	-0.33593	0.738734	-5.75696	1.86734
LRRC61	-0.48979	0.931662	0.117041	-2.43392	0.0196461	-3.34438	2.85919
LRRC63	-0.356036	0.205929	0.622402	-0.844277	0.403693	-5.09473	-1.47957
LRRC66	0.473533	0.357486	0.43905	1.25271	0.217813	-4.79722	-0.969961
LRRC69	0.160188	0.144511	0.716951	0.654382	0.516728	-5.32755	-0.350759
LRRC7	-0.0888232	0.0776258	0.836323	-0.390392	0.698383	-5.39971	-0.741048
LRRC70	0.390965	0.307418	0.492699	1.12544	0.267321	-5.0177	0.0714408
LRRC71	-0.250912	0.0838384	0.824445	-0.41764	0.678514	-5.66938	1.47005
LRRC73	0.372957	0.207396	0.620303	0.848209	0.401527	-5.24439	0.0127774
LRRC8A	0.103122	0.128131	0.744508	0.598012	0.553309	-6.22607	7.30167
LRRC8B	-0.170189	0.23723	0.579122	-0.936413	0.354856	-5.86093	4.4618
LRRC8C	0.394864	0.903144	0.124984	2.37965	0.022346	-3.72564	4.87526
LRRC8D	-0.541639	1.25097	0.0561086	-3.04321	0.00418832	-2.10773	3.74813
LRRC8E	-1.86849	1.48612	0.03265	-3.52497	0.00110451	-1.31765	-2.5369
LRRCC1	-0.346008	0.636992	0.230679	-1.86076	0.0703737	-4.49341	3.48458
LRRFIP1	0.15339	0.363451	0.433061	1.26844	0.212203	-5.59737	7.73201
LRRFIP2	0.229912	1.10702	0.0781601	2.77121	0.00853196	-2.93581	5.89981
LRRIQ1	-0.804452	0.302632	0.498159	-1.11395	0.272158	-5.07129	0.475036
LRRIQ3	-0.792856	0.463472	0.343976	-1.50324	0.140879	-4.46958	-1.94829
LRRK1	0.103593	0.231325	0.58705	0.919521	0.363508	-5.90747	4.67399
LRRK2	-1.48281	1.52899	0.029581	-3.61313	0.000857933	-0.810996	7.32156
LRRN1	-0.260814	0.151465	0.705561	-0.68005	0.500513	-5.52394	1.37082
LRRN2	-0.279708	0.229463	0.589572	-0.914085	0.366321	-5.60501	2.95948
LRRN3	-0.555349	0.302261	0.498584	-1.11287	0.272617	-5.42035	2.98292
LRRN4	-0.125475	0.0421752	0.907454	-0.232296	0.817529	-6.24285	4.33449
LRRN4CL	1.18611	1.48552	0.0326947	3.52299	0.00111077	-0.839164	1.9376
LRRTM2	-0.385449	0.272223	0.534289	-1.03125	0.308815	-5.00462	-0.922903
LRRTM4	0.857093	0.413893	0.385573	1.38829	0.172973	-4.60683	-1.7045
LRSAM1	0.0600539	0.0926921	0.807808	0.450055	0.655177	-6.25483	4.9199
LRTOMT	-0.214171	0.198282	0.633458	-0.82469	0.414592	-5.6915	3.02841
LRWD1	-0.343322	0.791291	0.1617	-2.15983	0.0370298	-4.08241	4.25266
LSAMP	0.625024	1.1739	0.0670042	2.89752	0.00615611	-2.61889	5.37281
LSG1	-0.0665591	0.0921563	0.808805	-0.447896	0.656721	-6.29919	5.35094
LSM1	-0.0803806	0.127116	0.74625	-0.594739	0.555473	-5.88662	3.23094
LSM10	-0.116325	0.26996	0.537081	-1.02407	0.31215	-5.74845	4.27858
LSM11	0.570823	1.82737	0.014881	4.23586	0.000135503	1.01752	3.28148
LSM12	-0.0851899	0.11156	0.773465	-0.529497	0.599479	-5.87147	2.97372
LSM14A	0.0707165	0.217722	0.605728	0.878791	0.384928	-6.04286	6.77417
LSM14B	-0.311298	1.28239	0.0521927	-3.11584	0.00344518	-2.08991	5.35356
LSM2	-0.264627	0.728251	0.18696	-2.03915	0.0482928	-4.3337	4.4429
LSM3	-0.182868	0.484029	0.328073	-1.54598	0.130233	-5.1793	4.73076
LSM4	-0.275193	0.604781	0.248439	-1.79379	0.0806475	-4.87603	5.64127
LSM5	-0.415965	1.15037	0.0707343	-2.85243	0.00692263	-2.58153	3.96596
LSM6	-0.00910622	0.0131514	0.970172	-0.0820554	0.935025	-6.17331	3.82804
LSM7	-0.10008	0.117113	0.763637	-0.551842	0.584223	-6.11528	4.30992
LSMEM1	0.51577	0.45528	0.350526	1.48532	0.145545	-4.85252	2.19971
LSMEM2	0.0573076	0.0244999	0.945149	0.141907	0.887888	-5.32517	-1.94405
LSR	-0.715083	1.42072	0.0379561	-3.41353	0.0015146	-1.35062	5.71245
LSS	-0.741939	1.31883	0.047992	-3.18434	0.00286004	-1.93152	7.02655
LST1	-0.447068	0.554514	0.278924	-1.6919	0.0986875	-4.88835	4.23018
LTA	-0.508619	0.384315	0.412748	-1.31817	0.195179	-4.75137	-0.703706
LTA4H	-0.569011	1.32935	0.0468438	-3.21007	0.00266558	-1.85273	7.46725
LTB	-0.410921	0.276358	0.529227	-1.04243	0.303667	-5.38082	2.34438
LTB4R	0.0968795	0.112596	0.771621	0.533056	0.597037	-6.23373	5.09108
LTB4R2	-0.117512	0.118002	0.762076	-0.555281	0.581892	-5.44288	0.187541
LTBP1	0.432888	0.894403	0.127526	2.36208	0.0232898	-3.82887	6.60378
LTBP2	0.816792	1.26412	0.0544357	3.07644	0.00383125	-2.14989	8.39019
LTBP3	0.543654	0.970074	0.107134	2.5083	0.016426	-3.48618	7.6449
LTBP4	0.786829	0.936342	0.115787	2.44235	0.0192542	-3.55818	9.18074
LTBR	-0.0579969	0.0966708	0.800441	-0.464567	0.64484	-6.30178	7.17911
LTF	-0.660671	0.286598	0.516894	-1.0711	0.290745	-5.77577	4.78113
LTK	0.482497	0.197694	0.634316	0.822406	0.415874	-6.00167	4.76083
LTN1	-0.242022	0.54202	0.287065	-1.66696	0.10358	-5.03379	5.03997
LTV1	-0.23064	0.322191	0.476222	-1.16288	0.251985	-5.71353	5.09883
LUC7L	0.479202	1.36011	0.0436402	3.2851	0.00216784	-1.69008	6.30947
LUC7L3	0.600917	1.68399	0.020702	3.93551	0.000334061	0.0925743	8.18459
LUM	0.311185	0.249796	0.562605	0.970353	0.337884	-5.85489	8.96068
LURAP1	0.599745	0.676487	0.210626	1.93413	0.0604191	-3.98633	-0.306234
LURAP1L	0.143501	0.18458	0.653763	0.782539	0.438651	-6.05543	4.94024
LUZP1	0.316851	0.662405	0.217568	1.90976	0.063582	-4.69244	6.07053
LUZP2	1.30408	0.861485	0.137567	2.30368	0.0266887	-3.39106	-1.75471
LXN	0.770954	1.25195	0.0559817	3.04681	0.00414814	-2.15976	4.26673
LY6D	0.615937	0.329201	0.468597	1.1831	0.243974	-4.7319	-2.91961
LY6E	0.409088	1.13391	0.0734671	2.82075	0.00751338	-2.7936	7.50509
LY6G5B	0.544603	0.736056	0.18363	2.05209	0.0469555	-4.42785	5.72145
LY6G5C	0.0395963	0.0315807	0.929864	0.174904	0.862065	-5.73045	1.43405
LY6G6C	-0.15666	0.0800866	0.831598	-0.400914	0.690684	-5.33257	-1.32153
LY6G6E	-1.61209	0.775114	0.167837	-2.12898	0.0396626	-3.66034	-1.35927
LY6G6F	-1.77719	0.854179	0.139901	-2.28775	0.0276901	-3.41125	-0.970216
LY6H	1.79061	1.0302	0.0932815	2.61528	0.0126345	-2.86879	-1.55182
LY6K	-0.876957	0.525688	0.298066	-1.63189	0.110798	-4.31708	-2.07079
LY75	0.113147	0.135786	0.7315	0.623703	0.536475	-6.0656	4.26142
LY86	-0.367895	0.380361	0.416523	-1.30893	0.198262	-5.19903	2.97669
LY9	0.138255	0.0993752	0.795472	0.477808	0.635469	-5.71	1.91124
LY96	-0.198471	0.230592	0.588041	-0.91733	0.36464	-5.54634	2.652
LYAR	-0.22778	0.34296	0.453984	-1.21658	0.231116	-5.48009	3.91887
LYG1	0.414205	0.486379	0.326303	1.54987	0.129297	-4.58296	0.515722
LYL1	-0.575198	0.724122	0.188746	-2.03006	0.049251	-4.23926	3.7171
LYN	-0.0975451	0.0773523	0.83685	-0.389326	0.699165	-6.35672	6.46737
LYNX1	0.123652	0.0964689	0.800813	0.463254	0.645772	-6.225	4.7348
LYPD1	-0.424023	0.211194	0.614903	-0.859722	0.395226	-5.09428	-1.36941
LYPD2	-0.41349	0.102981	0.788894	-0.494761	0.62356	-5.19308	-2.41905
LYPD3	-0.100057	0.0658352	0.85934	-0.344706	0.732178	-5.61957	0.919012
LYPD5	0.33158	0.245242	0.568536	0.958348	0.343825	-5.50274	2.60806
LYPD6	-0.671077	0.366555	0.429977	-1.27647	0.209381	-4.75777	-1.17111
LYPD6B	-0.338889	0.170726	0.674954	-0.738412	0.46471	-5.31146	-0.0546973
LYPLA1	-0.264349	0.687513	0.205346	-1.95701	0.0575736	-4.56796	5.21036
LYPLA2	-0.136896	0.3255	0.472607	-1.17314	0.247895	-5.74956	5.78009
LYPLAL1	-0.324933	0.611267	0.244756	-1.80807	0.0783561	-4.56366	3.38816
LYRM1	-0.184711	0.441964	0.36144	-1.45394	0.154008	-5.25452	4.35144
LYRM2	-0.364553	0.699419	0.199794	-1.97966	0.0548718	-4.45919	4.57975
LYRM4	0.0788286	0.148743	0.709998	0.670203	0.5067	-6.00195	4.0678
LYRM7	-0.143002	0.257525	0.552682	-0.989722	0.328446	-5.63409	3.47098
LYRM9	-0.15011	0.145896	0.714668	-0.660536	0.512815	-5.71302	2.51897
LYSMD1	0.0434167	0.0455606	0.900408	0.249183	0.804535	-5.91013	2.62793
LYSMD2	0.307097	0.652166	0.222759	1.89059	0.0661685	-4.44617	3.50043
LYSMD3	0.149233	0.323504	0.474784	1.16702	0.250331	-5.64426	4.57453
LYSMD4	0.025997	0.0263727	0.941082	0.15093	0.880814	-6.15822	3.79103
LYST	0.200709	0.366443	0.430088	1.27589	0.209583	-5.63728	6.28249
LYVE1	0.340808	0.275962	0.529709	1.04013	0.304724	-5.90087	6.24447
LYZ	-0.496414	0.291639	0.51093	-1.0842	0.28497	-5.83954	6.97411
LZIC	-0.264963	0.578365	0.264019	-1.74324	0.0892168	-4.70021	3.58331
LZTFL1	-0.247294	0.574288	0.266509	-1.733	0.0910431	-4.82138	4.21445
LZTR1	-0.011681	0.0202647	0.954411	-0.120375	0.904808	-6.42245	6.60181
LZTS1	0.865692	0.964677	0.108473	2.49935	0.0167862	-3.44284	4.58655
LZTS2	0.561196	1.55629	0.0277788	3.65981	0.000749803	-0.699039	6.81805
LZTS3	-0.0281701	0.0341845	0.924306	-0.188047	0.85182	-6.36037	5.12207
M1AP	-0.129905	0.0658352	0.85934	-0.344903	0.732031	-5.5839	0.644819
M6PR	-0.258139	0.543846	0.28586	-1.67086	0.102802	-5.08726	6.14853
MAATS1	-0.168061	0.0793806	0.832951	-0.397386	0.693262	-5.94894	3.06932
MAB21L1	0.970545	0.739889	0.182017	2.05966	0.0461891	-3.76095	-2.5301
MAB21L2	1.27499	0.94093	0.11457	2.45298	0.0187703	-3.20145	-2.89726
MAB21L3	-1.44749	1.17542	0.06677	-2.89978	0.00611992	-2.40124	-2.05004
MACC1	-0.300489	0.219303	0.603527	-0.884342	0.381962	-5.86051	4.18111
MACF1	0.45147	0.698608	0.200167	1.97809	0.0550549	-4.41976	9.90807
MACROD1	-0.215593	0.467971	0.340431	-1.51327	0.138319	-5.01001	3.40473
MACROD2	-1.35618	1.08696	0.0818538	-2.73024	0.00946959	-2.8972	4.26128
MAD1L1	-0.454688	1.66322	0.0217159	-3.89311	0.000378788	0.00939434	4.48274
MAD2L1	-0.748584	0.6813	0.208305	-1.9435	0.0592397	-4.09371	1.48221
MAD2L1BP	-0.475113	1.31883	0.047992	-3.18349	0.00286663	-1.75853	3.65359
MAD2L2	0.340325	0.611391	0.244686	1.80866	0.0782632	-4.76862	4.70289
MADCAM1	0.0610832	0.0323587	0.928199	0.179214	0.858703	-5.41581	-1.04336
MADD	0.170758	0.603495	0.249175	1.79106	0.0810922	-4.89288	6.4916
MAEA	-0.0082697	0.0151791	0.965652	-0.0927017	0.926618	-6.42838	6.05617
MAF	0.31951	0.850175	0.141197	2.27894	0.0282583	-4.00073	6.39582
MAF1	0.176469	0.670793	0.213406	1.92412	0.0617012	-4.66479	6.58424
MAFB	-0.293218	0.381276	0.415647	-1.31145	0.19742	-5.5873	5.85779
MAFF	0.598453	0.562945	0.273562	1.71038	0.0951864	-5.02441	6.42432
MAFG	0.247484	0.352697	0.443919	1.24096	0.222074	-5.6787	6.39402
MAFK	0.401639	0.532262	0.293588	1.64616	0.107814	-5.09864	5.42634
MAG	-0.555935	0.230993	0.587498	-0.918414	0.36408	-5.07286	-1.14744
MAGED1	-0.208323	0.241748	0.573128	-0.948294	0.348853	-5.98144	6.75201
MAGED2	-0.0132437	0.0134501	0.969505	-0.0833995	0.933963	-6.40636	7.16511
MAGEE1	-0.161556	0.222757	0.598747	-0.895173	0.376218	-5.39133	1.5268
MAGEE2	-0.0931033	0.0288558	0.935716	-0.163705	0.870814	-5.20225	-3.24842
MAGEF1	-0.0792002	0.142202	0.720772	-0.646477	0.521779	-6.13869	4.84032
MAGEH1	0.0799018	0.139751	0.724851	0.638729	0.526754	-6.1182	4.65263
MAGI1	0.353723	0.898372	0.126365	2.3691	0.0229084	-3.8048	5.6391
MAGI2	0.0617115	0.0800071	0.83175	0.400035	0.691326	-5.97958	3.22893
MAGI3	-0.506175	0.826101	0.149245	-2.23179	0.0314804	-4.04916	5.15065
MAGIX	-0.745063	1.62523	0.0237011	-3.78762	0.000516763	-0.181087	2.03524
MAGOH	-0.243493	0.571621	0.268151	-1.72844	0.0918659	-4.83709	4.26882
MAGOHB	-0.357714	0.749386	0.17808	-2.07949	0.0442323	-3.99626	2.69689
MAGT1	0.014524	0.0185653	0.958153	0.112552	0.910966	-6.42746	6.33984
MAK	-0.198361	0.110499	0.775356	-0.525289	0.602373	-5.54369	0.879989
MAK16	-0.087657	0.0781367	0.83534	-0.393014	0.696462	-6.09574	3.80137
MAL	0.277916	0.277836	0.527429	1.04552	0.302259	-5.69431	4.08731
MAL2	-0.686995	0.929272	0.117687	-2.42855	0.0198996	-3.69374	6.40472
MALL	-0.970731	0.759762	0.173875	-2.09929	0.042352	-4.008	3.03329
MALSU1	-0.161314	0.402531	0.395794	-1.36055	0.181512	-5.30122	3.89528
MALT1	0.459463	1.02335	0.0947644	2.60308	0.0130221	-3.26739	5.05565
MAMDC2	0.311342	0.146419	0.713808	0.66205	0.511855	-6.21462	6.04385
MAMDC4	-0.0867449	0.0542955	0.882479	-0.290662	0.772859	-6.24373	4.43107
MAML1	0.319574	1.45602	0.0349931	3.46762	0.00130009	-1.21741	6.16909
MAML2	0.560317	1.35482	0.0441755	3.26985	0.00226123	-1.70316	5.33752
MAML3	0.155715	0.197585	0.634475	0.821965	0.416122	-5.92741	4.27043
MAMLD1	0.484692	0.571986	0.267926	1.72915	0.0917365	-4.8747	4.5314
MAMSTR	-0.509139	0.543071	0.286371	-1.66928	0.103117	-4.44622	0.786567
MAN1A1	0.437805	1.06259	0.0865781	2.68292	0.0106711	-3.13609	6.65356
MAN1A2	0.215914	0.625003	0.237136	1.83617	0.0740088	-4.79397	5.44113
MAN1B1	-0.239947	0.681351	0.208281	-1.94388	0.0591921	-4.63335	6.14324
MAN1C1	0.284871	0.56901	0.269768	1.72377	0.0927144	-4.92647	4.87078
MAN2A1	0.112061	0.149773	0.708316	0.674458	0.504022	-6.05235	4.37438
MAN2A2	0.0160231	0.0209164	0.95298	0.124185	0.90181	-6.40304	7.14437
MAN2B1	-0.102877	0.215802	0.608412	-0.872162	0.388488	-6.04069	6.99676
MAN2B2	0.170661	0.610577	0.245145	1.80584	0.0787096	-4.86994	6.3579
MAN2C1	0.371227	1.03589	0.0920685	2.62745	0.0122583	-3.23348	7.47203
MANBA	-0.204867	0.322801	0.475554	-1.1653	0.251015	-5.72721	5.27561
MANBAL	-0.0382532	0.0820403	0.827865	-0.409806	0.684203	-6.3218	5.43424
MANEA	-0.261183	0.264899	0.543377	-1.01	0.318756	-5.64856	3.64835
MANEAL	-0.767254	0.963934	0.108659	-2.49813	0.0168361	-3.05735	0.396871
MANF	-0.0220719	0.0125567	0.971501	-0.0775187	0.93861	-6.42449	5.84723
MANSC1	-0.520292	1.3795	0.0417347	-3.33909	0.00186585	-1.45449	4.44792
MANSC4	0.231228	0.0799407	0.831877	0.399521	0.691702	-5.15055	-3.2922
MAOA	-0.393131	0.401047	0.397149	-1.35751	0.182469	-5.48311	7.78925
MAOB	0.196934	0.191409	0.643564	0.803412	0.426634	-6.10597	5.79976
MAP10	-0.811648	0.851195	0.140866	-2.28087	0.0281329	-3.4562	0.497633
MAP1A	-0.214002	0.155148	0.699604	-0.691629	0.493291	-5.97637	4.0054
MAP1B	0.856225	1.54228	0.028689	3.6437	0.00078554	-0.741453	5.71107
MAP1LC3A	0.674885	1.04931	0.0892668	2.65337	0.0114914	-3.13779	4.85828
MAP1LC3B	0.313403	0.901464	0.125469	2.37572	0.0225539	-3.80009	6.63501
MAP1LC3B2	-0.0917532	0.0481024	0.895154	-0.262426	0.794382	-5.34948	-1.51597
MAP1LC3C	0.959211	0.378877	0.417948	1.30482	0.199645	-4.99152	1.55104
MAP1S	-0.0283869	0.0353862	0.921751	-0.194642	0.846689	-6.39669	5.58932
MAP2	0.284516	0.226432	0.593701	0.90651	0.370265	-6.01191	5.63208
MAP2K1	-0.0146981	0.0195923	0.95589	-0.11686	0.907574	-6.42117	5.86168
MAP2K2	-0.177889	0.698707	0.200121	-1.97851	0.0550064	-4.56615	6.68574
MAP2K3	0.12442	0.109515	0.777115	0.521962	0.604665	-6.28988	6.75254
MAP2K4	0.0409297	0.0981372	0.797743	0.47187	0.639664	-6.24369	4.91001
MAP2K5	-0.0195121	0.0216132	0.951452	-0.128808	0.898175	-6.24889	4.26228
MAP2K6	-0.984971	1.48552	0.0326947	-3.52077	0.00111784	-0.874558	1.00413
MAP2K7	0.159139	0.726744	0.18761	2.03569	0.0486554	-4.44555	5.47742
MAP3K1	0.206022	0.320042	0.478584	1.15764	0.254092	-5.73676	5.28737
MAP3K10	0.335962	0.753517	0.176394	2.0866	0.043549	-4.24278	4.41521
MAP3K11	0.449738	0.867346	0.135723	2.31385	0.0260668	-3.90575	7.28508
MAP3K12	0.110381	0.149773	0.708316	0.674155	0.504212	-6.16326	5.22975
MAP3K13	-0.0488437	0.077707	0.836167	-0.391162	0.697818	-6.27782	4.90699
MAP3K14	0.394848	0.588816	0.257741	1.7652	0.0854039	-4.88273	5.08784
MAP3K15	-2.1418	1.82737	0.014881	-4.23312	0.000136631	0.460552	-1.05782
MAP3K19	0.0635412	0.0108865	0.975245	0.0672781	0.946706	-5.49882	-0.433172
MAP3K2	0.163251	0.364439	0.432077	1.2706	0.211441	-5.64371	6.29625
MAP3K3	0.476563	2.40109	0.00397109	5.24092	5.92623e-06	3.8651	6.60959
MAP3K4	-0.116882	0.381276	0.415647	-1.31139	0.197438	-5.55557	5.297
MAP3K5	0.279634	0.528485	0.296152	1.63636	0.109856	-5.13099	5.74622
MAP3K6	0.502337	1.13775	0.0728204	2.82743	0.00738504	-2.77377	7.61791
MAP3K7	0.189666	0.815935	0.15278	2.21102	0.0330005	-4.1223	5.64117
MAP3K7CL	0.925838	1.47757	0.0332989	3.50509	0.00116887	-0.918948	3.2296
MAP3K8	-0.09189	0.0722695	0.846702	-0.369369	0.713862	-6.36585	6.31962
MAP3K9	-0.460401	0.411434	0.387763	-1.38108	0.175162	-5.27878	3.91741
MAP4	0.191076	0.653362	0.222146	1.8931	0.0658249	-4.63258	8.65132
MAP4K1	0.219462	0.270481	0.536438	1.02572	0.311379	-5.57319	3.33206
MAP4K2	0.257849	0.345752	0.451075	1.22354	0.228507	-5.67042	5.40352
MAP4K3	0.158727	0.314434	0.484803	1.14402	0.259629	-5.76435	5.45097
MAP4K4	0.206362	0.490348	0.323335	1.56004	0.126875	-5.24596	6.78685
MAP4K5	0.39589	1.07556	0.0840307	2.705	0.0100941	-3.08837	5.96753
MAP6	-0.0235098	0.0143109	0.967585	-0.0892392	0.929351	-6.1017	3.46995
MAP6D1	0.284323	0.352022	0.444609	1.23923	0.222708	-4.9683	0.699579
MAP7	-0.704754	1.12572	0.0748658	-2.80162	0.00789241	-2.69721	3.96117
MAP7D1	0.19728	0.545673	0.28466	1.67496	0.10199	-5.03811	7.63957
MAP7D2	-0.0135923	0.0056692	0.987031	-0.0374532	0.970316	-5.48137	-0.589108
MAP7D3	0.378679	1.14298	0.0719483	2.8406	0.00713788	-2.66244	4.39969
MAP9	-0.171695	0.249899	0.562472	-0.970888	0.337622	-5.67533	3.59493
MAPK1	-0.0228207	0.0408323	0.910265	-0.22624	0.822203	-6.38093	7.24109
MAPK10	-0.303328	0.244634	0.569333	-0.956624	0.344683	-5.63183	3.29935
MAPK11	0.295205	0.497164	0.318299	1.57465	0.123462	-5.18415	5.15361
MAPK12	0.154627	0.172023	0.672941	0.741562	0.46282	-5.97512	4.19237
MAPK13	-0.441842	0.696038	0.201355	-1.97419	0.0555134	-4.55441	5.43921
MAPK14	-0.0227371	0.0307173	0.931714	-0.171876	0.864429	-6.41372	6.6507
MAPK15	0.108548	0.0359928	0.920465	0.198081	0.844016	-6.08047	3.44015
MAPK1IP1L	-0.0712818	0.144881	0.716339	-0.656386	0.515452	-6.21723	6.52187
MAPK3	0.0738906	0.14181	0.721423	0.645376	0.522484	-6.22367	6.55377
MAPK4	-0.439312	0.271181	0.535573	-1.02762	0.310495	-5.52784	3.10187
MAPK6	-0.101803	0.121315	0.756284	-0.569882	0.572045	-6.22286	5.18286
MAPK7	0.0743068	0.136606	0.730119	0.627087	0.534277	-6.21221	5.46375
MAPK8	0.0411411	0.0752939	0.840826	0.380818	0.705417	-6.30237	5.0882
MAPK8IP1	-0.0330438	0.0267855	0.940188	-0.152932	0.879245	-5.98066	2.90095
MAPK8IP2	-0.259932	0.289958	0.51291	-1.07837	0.287531	-5.18359	1.16577
MAPK8IP3	0.407535	1.01712	0.0961348	2.59325	0.0133423	-3.31642	7.27461
MAPK9	0.0712345	0.235444	0.581509	0.931813	0.357199	-5.97528	5.41114
MAPKAP1	-0.0357757	0.0877592	0.817035	-0.433194	0.667274	-6.34031	6.17179
MAPKAPK2	0.15534	0.207396	0.620303	0.847734	0.401788	-6.03168	7.65576
MAPKAPK3	-0.512578	0.942311	0.114206	-2.45681	0.0185988	-3.6333	6.02602
MAPKAPK5	0.0391672	0.0819427	0.828051	0.409337	0.684545	-6.24389	4.70311
MAPKBP1	0.071982	0.166827	0.68104	0.726234	0.472056	-6.10672	5.02479
MAPRE1	-0.0342375	0.0600961	0.870771	-0.317854	0.752301	-6.37453	6.77172
MAPRE2	-0.0111446	0.0130782	0.970335	-0.0811211	0.935763	-6.42906	6.03653
MAPRE3	0.240484	0.478838	0.332018	1.53585	0.132696	-5.19394	4.73111
MAPT	-0.461172	0.419367	0.380744	-1.40163	0.168979	-4.89291	1.68959
MARC1	-0.893107	1.33488	0.0462508	-3.22955	0.00252681	-1.67995	3.97546
MARC2	-0.0104308	0.0131514	0.970172	-0.0817894	0.935235	-6.41244	5.59241
MARCH1	0.20137	0.208143	0.619237	0.850292	0.400383	-5.89835	4.23482
MARCH10	-0.929192	0.271721	0.534908	-1.0295	0.309622	-5.03029	-0.665608
MARCH2	0.184321	0.410526	0.388574	1.37864	0.175907	-5.48591	5.5286
MARCH3	0.555696	0.530481	0.294794	1.64194	0.108689	-4.801	3.26721
MARCH4	-0.605361	0.237088	0.579311	-0.935423	0.355359	-4.90891	-3.08601
MARCH5	0.390601	1.33866	0.0458498	3.23823	0.00246722	-1.78419	5.35395
MARCH6	0.207172	0.410322	0.388756	1.378	0.176102	-5.47079	7.48577
MARCH7	0.251647	0.795063	0.160301	2.1662	0.0365061	-4.22206	6.41469
MARCH8	0.12694	0.34009	0.456993	1.21041	0.233449	-5.67379	5.25292
MARCH9	0.33232	0.774879	0.167927	2.12851	0.0397046	-4.21974	4.85819
MARCKS	0.240075	0.362035	0.434476	1.26417	0.213714	-5.63215	7.07122
MARCKSL1	0.292521	0.340225	0.456852	1.21068	0.233346	-5.69241	5.50637
MARCO	-0.886952	0.759785	0.173866	-2.09955	0.0423271	-4.34132	6.7851
MARK1	0.6	1.31821	0.0480611	3.18042	0.00289078	-1.70071	2.95074
MARK2	-0.058507	0.121115	0.756633	-0.568866	0.572728	-6.27129	6.03803
MARK3	-0.0197356	0.0378987	0.916434	-0.211118	0.833901	-6.40716	6.61268
MARK4	0.311034	0.894486	0.127501	2.36317	0.0232301	-3.79882	5.32536
MARS	-0.348784	0.687048	0.205566	-1.95519	0.057796	-4.59448	7.09621
MARS2	-0.567056	0.524086	0.299167	-1.62768	0.111693	-4.66441	2.25866
MARVELD1	0.0731372	0.066751	0.857529	0.348521	0.729334	-6.37351	6.24743
MARVELD2	-0.417686	0.709782	0.195082	-2.00234	0.0522768	-4.33731	4.02176
MARVELD3	-1.21269	1.52899	0.029581	-3.61324	0.00085768	-0.622373	1.76163
MASP1	1.24355	0.927508	0.118166	2.42492	0.0200725	-3.41448	3.25862
MASP2	0.080991	0.0457355	0.900045	0.251216	0.802973	-5.79466	1.95929
MAST1	0.264896	0.20836	0.618928	0.850989	0.4	-5.11384	-1.22362
MAST2	0.177433	0.326236	0.471806	1.17474	0.24726	-5.75631	6.3218
MAST3	0.223791	0.432075	0.369764	1.42993	0.160746	-5.39617	5.23661
MAST4	0.275898	0.623281	0.238078	1.83146	0.0747218	-4.82744	6.1963
MASTL	0.0281109	0.0250608	0.943929	0.145342	0.885193	-6.09168	3.452
MAT1A	-1.06464	0.465659	0.342248	-1.50859	0.139509	-4.54009	-0.654264
MAT2A	-0.0533023	0.0484937	0.894347	-0.264748	0.792605	-6.32582	8.15756
MAT2B	-0.0296127	0.0527232	0.88568	-0.283083	0.778619	-6.39012	5.93269
MATK	0.085091	0.0570538	0.876892	0.302942	0.763553	-6.10466	3.69037
MATN1	0.443008	0.245129	0.568683	0.957903	0.344046	-4.95833	-2.16261
MATN2	0.508197	0.480563	0.330702	1.53973	0.131749	-5.1425	4.4035
MATN3	-0.171148	0.107256	0.781167	-0.514022	0.610154	-5.94726	3.31952
MATN4	-0.316458	0.174248	0.669502	-0.749575	0.458034	-5.07878	-2.34566
MATR3	-0.0225299	0.0482269	0.894897	-0.263091	0.793873	-6.34553	7.78735
MAU2	0.114797	0.327721	0.470196	1.17905	0.245561	-5.75135	6.33179
MAVS	0.034515	0.0519286	0.887302	0.280226	0.780793	-6.35086	5.24529
MAX	0.501855	1.56363	0.0273133	3.67853	0.000710232	-0.655306	6.32987
MAZ	-0.159991	0.26412	0.544352	-1.00767	0.319858	-5.72026	4.02371
MB	-0.516504	0.311096	0.488545	-1.13578	0.263018	-5.09438	0.878675
MB21D2	-0.151318	0.177995	0.663751	-0.762957	0.450106	-5.76244	3.15511
MBD1	0.15518	0.695165	0.20176	1.971	0.055891	-4.58211	6.5715
MBD2	0.277402	1.33441	0.0463008	3.2282	0.0025362	-1.83454	6.31401
MBD3	-0.0616332	0.0831976	0.825662	-0.415213	0.680274	-6.34285	6.63732
MBD4	0.174845	0.432841	0.369112	1.43134	0.160343	-5.42019	5.6081
MBD5	0.28135	0.61272	0.243938	1.81213	0.0777146	-4.60781	3.68979
MBD6	-0.251261	0.74404	0.180285	-2.06909	0.0452499	-4.39284	6.95562
MBIP	-0.744153	1.15802	0.0694998	-2.86684	0.00666849	-2.70541	5.65304
MBLAC1	0.0888151	0.0650106	0.860973	0.33908	0.736379	-5.55509	0.405115
MBLAC2	-0.437171	0.568691	0.269966	-1.72192	0.0930541	-4.48145	1.89873
MBNL1	0.275278	0.935077	0.116124	2.43997	0.0193641	-3.63298	7.60094
MBNL2	0.388365	1.04738	0.0896637	2.64938	0.0116065	-3.21536	6.38432
MBNL3	-0.243447	0.468006	0.340403	-1.5134	0.138286	-5.10159	3.92411
MBOAT1	0.0780974	0.0930202	0.807197	0.45126	0.654316	-6.18653	4.44103
MBOAT2	0.409138	0.599459	0.251502	1.78373	0.0822946	-4.88681	5.5329
MBOAT4	0.827383	0.64932	0.224223	1.88626	0.0667656	-3.99209	-2.5472
MBOAT7	-0.0906439	0.102661	0.789476	-0.493276	0.6246	-6.3128	6.29456
MBP	-0.151189	0.266732	0.541088	-1.01485	0.316466	-5.92158	5.90853
MBTD1	0.150361	0.308994	0.490914	1.13127	0.264888	-5.69265	4.63761
MBTPS1	-0.0439993	0.110392	0.775547	-0.524895	0.602644	-6.28351	6.89665
MBTPS2	-0.28318	0.631639	0.23354	-1.85023	0.0719107	-4.57115	3.84626
MC1R	0.12442	0.119801	0.758925	0.563653	0.576236	-5.78382	2.60176
MCAM	0.358937	0.525644	0.298096	1.63137	0.110908	-5.06635	8.44265
MCAT	-0.413764	0.891498	0.128381	-2.35782	0.0235238	-3.55975	3.33276
MCC	0.766203	1.63373	0.0232417	3.85254	0.000427008	-0.150197	5.18306
MCCC1	-0.78709	1.39134	0.0406124	-3.3675	0.00172347	-1.44602	5.21694
MCCC2	-0.545034	1.5144	0.0305917	-3.57376	0.000960704	-0.920626	5.49848
MCEE	0.0331037	0.0360948	0.920249	0.199534	0.842888	-6.00282	3.05386
MCF2	0.044659	0.0254769	0.943025	0.147204	0.883734	-5.37263	-1.47792
MCF2L	0.468307	0.766868	0.171054	2.11414	0.0409876	-4.32148	6.40476
MCF2L2	-0.345044	0.403354	0.395044	-1.36279	0.18081	-4.77065	0.0792275
MCFD2	0.104451	0.217722	0.605728	0.878862	0.38489	-6.03508	6.99329
MCHR1	0.645401	0.264744	0.543571	1.00968	0.318905	-4.96227	-1.61399
MCIDAS	-1.3548	0.397894	0.400043	-1.35034	0.184734	-4.5473	-3.85892
MCL1	-0.038452	0.0342889	0.924083	-0.189083	0.851014	-6.26228	9.582
MCM10	-0.85484	0.586247	0.259271	-1.76026	0.0862497	-4.26088	0.0493528
MCM2	-1.47226	2.00705	0.00983902	-4.7018	3.22843e-05	2.32235	3.51942
MCM3	-0.272312	0.460462	0.346368	-1.49684	0.14253	-5.34294	5.96387
MCM3AP	-0.135225	0.646787	0.225535	-1.88031	0.0675931	-4.74344	6.42339
MCM4	-1.07132	1.37278	0.0423857	-3.3186	0.00197542	-1.46443	4.04171
MCM5	-0.405729	0.683054	0.207466	-1.94778	0.0587068	-4.56691	5.02139
MCM6	-0.18604	0.211028	0.615137	-0.859253	0.395482	-5.9682	4.73647
MCM7	-0.213139	0.332795	0.464734	-1.19184	0.240569	-5.73645	6.12261
MCM8	-0.246733	0.408097	0.390753	-1.37353	0.177477	-5.11798	2.96875
MCM9	0.0224465	0.0371874	0.917936	0.206666	0.837352	-6.17629	3.93558
MCMBP	-0.0813265	0.152484	0.703909	-0.682799	0.498793	-6.2023	6.18207
MCMDC2	0.212172	0.222307	0.599367	0.894141	0.376762	-5.17975	-0.264547
MCOLN1	-0.0536509	0.0859969	0.820357	-0.425713	0.672671	-6.32903	5.65807
MCOLN2	0.579216	0.809948	0.1549	2.19781	0.0340013	-3.93094	3.72886
MCOLN3	0.338719	0.291966	0.510546	1.08522	0.284523	-5.68547	4.2724
MCPH1	-0.10153	0.196533	0.636014	-0.818265	0.418206	-5.83536	3.7475
MCRS1	-0.227026	0.687114	0.205535	-1.95549	0.0577583	-4.59232	5.5151
MCTP1	0.374917	0.453047	0.352332	1.47987	0.146987	-5.21987	4.35755
MCTP2	0.258287	0.387179	0.410035	1.32472	0.193019	-5.48846	4.80938
MCTS1	-0.267075	0.544382	0.285508	-1.67248	0.10248	-4.91893	4.23383
MCU	-0.0457405	0.0609817	0.868997	-0.322228	0.749011	-6.33439	5.20374
MCUR1	-0.129657	0.257288	0.552984	-0.989127	0.328733	-5.88021	4.96821
MDC1	-0.107453	0.335162	0.462208	-1.1978	0.238267	-5.72647	5.93928
MDFI	0.430525	0.410321	0.388758	1.37779	0.176167	-5.32762	4.17718
MDFIC	0.0378201	0.0564125	0.878188	0.299367	0.766259	-6.34178	5.2071
MDGA1	0.818768	0.855667	0.139422	2.29167	0.027441	-3.7342	3.62953
MDH1	-0.360783	1.09368	0.0805978	-2.7472	0.00907055	-2.99468	6.17534
MDH1B	-0.581742	0.252578	0.559013	-0.977417	0.334421	-5.26349	1.06566
MDH2	-0.486351	1.48308	0.032879	-3.5133	0.00114188	-1.08605	6.97679
MDK	0.301523	0.225081	0.595551	0.901339	0.372973	-5.86398	4.28758
MDM1	-0.345472	0.76955	0.17	-2.11951	0.0405036	-4.00581	3.26472
MDM2	0.0437574	0.0528003	0.885523	0.284397	0.777619	-6.39185	6.03035
MDM4	0.0489418	0.0835203	0.825049	0.416303	0.679484	-6.34505	6.51667
MDN1	-0.0114729	0.0149333	0.966199	-0.091878	0.927268	-6.4299	6.26285
MDP1	-0.159151	0.275693	0.530038	-1.03951	0.305004	-5.43832	2.67166
ME1	-0.256924	0.298644	0.502754	-1.10396	0.276414	-5.68709	4.40399
ME2	-0.349089	0.727055	0.187476	-2.03661	0.0485589	-4.40123	4.95949
ME3	0.432788	1.00569	0.0986974	2.57249	0.0140424	-3.30267	4.7352
MEA1	-0.159605	0.33346	0.464024	-1.1945	0.239539	-5.64665	4.82266
MEAF6	-0.0718778	0.126441	0.74741	-0.591382	0.557697	-6.23057	5.419
MECOM	-0.177945	0.344565	0.452309	-1.22074	0.229555	-5.69714	5.84965
MECP2	0.377147	1.48531	0.0327107	3.51923	0.00112276	-1.07929	6.54882
MECR	-0.409132	1.26474	0.054358	-3.07931	0.00380185	-2.02322	3.76463
MED1	-0.266566	0.495878	0.319244	-1.57243	0.123975	-5.16474	4.9312
MED10	0.0641739	0.116515	0.764689	0.549488	0.585822	-6.10403	4.23702
MED11	-0.168461	0.400341	0.397795	-1.35583	0.182998	-5.21959	3.41115
MED12	0.272565	1.04603	0.0899444	2.6472	0.0116699	-3.22055	6.14804
MED12L	0.308199	0.324437	0.473765	1.17029	0.249025	-4.93972	-0.277371
MED13	0.40541	1.13777	0.0728168	2.82981	0.00733977	-2.80394	6.27601
MED13L	0.339782	0.757305	0.174862	2.09442	0.0428078	-4.34376	7.00854
MED14	-0.0652192	0.143278	0.718988	-0.650124	0.519445	-6.21226	5.71665
MED15	0.252737	0.827242	0.148853	2.23383	0.0313346	-4.06767	7.22784
MED16	-0.341161	1.43497	0.0367311	-3.4369	0.00141805	-1.29586	5.96665
MED17	-0.130223	0.14434	0.717233	-0.653601	0.517226	-6.06906	4.3938
MED18	-0.667301	0.774554	0.168053	-2.12792	0.0397561	-3.8984	2.61232
MED19	-0.165998	0.278521	0.526598	-1.04853	0.300884	-5.52085	3.17345
MED20	-0.337925	0.693277	0.202639	-1.96691	0.0563791	-4.3135	3.48723
MED21	0.155258	0.341466	0.455548	1.21298	0.232474	-5.56013	4.36443
MED22	0.128877	0.303794	0.496827	1.11765	0.270592	-5.79452	5.47151
MED23	-0.0109406	0.0188113	0.95761	-0.11429	0.909597	-6.3986	5.42968
MED24	0.157347	0.115272	0.766881	0.545264	0.588695	-6.27147	6.93004
MED25	0.0998997	0.243956	0.570222	0.955076	0.345456	-5.96913	5.65873
MED26	-0.0690133	0.0618356	0.86729	-0.32501	0.746921	-6.17075	4.07134
MED27	0.0276667	0.034441	0.92376	0.190166	0.850171	-6.16041	3.83612
MED28	0.372564	1.30288	0.049787	3.15425	0.00310442	-2.01936	6.06602
MED29	0.030866	0.0611523	0.868656	0.322994	0.748435	-6.35999	5.5308
MED30	0.059093	0.0999352	0.794447	0.480043	0.633893	-5.96072	3.30513
MED31	-0.132961	0.176763	0.665636	-0.757329	0.45343	-5.5057	1.6055
MED4	0.031563	0.0644135	0.862157	0.336206	0.738528	-6.28482	4.806
MED6	-0.163052	0.575322	0.265876	-1.73612	0.0904826	-4.76396	3.8926
MED7	0.00117231	0.00136836	0.996854	0.00986133	0.992182	-6.07055	3.29609
MED8	-0.144918	0.226593	0.593482	-0.907378	0.369812	-5.96205	5.02596
MED9	-0.0923615	0.15488	0.700036	-0.690774	0.493822	-5.94965	3.85942
MEDAG	0.413852	0.159653	0.692383	0.704949	0.485055	-5.94778	3.9004
MEF2A	0.468314	1.3444	0.0452477	3.25339	0.00236631	-1.76704	6.63536
MEF2B	0.474749	0.969472	0.107282	2.50756	0.0164557	-3.18974	2.81685
MEF2C	0.65516	1.70443	0.0197502	3.98089	0.000291874	0.193341	5.42818
MEF2D	0.213427	0.384169	0.412887	1.31776	0.195316	-5.55977	7.22231
MEFV	0.263395	0.231828	0.58637	0.920949	0.362772	-5.80422	4.04342
MEGF10	0.0605638	0.02708	0.93955	0.15416	0.878283	-5.25171	-2.69918
MEGF11	0.180128	0.148024	0.711175	0.667336	0.508509	-5.32251	-0.331036
MEGF6	0.22351	0.213385	0.611807	0.866017	0.391808	-6.06126	6.4568
MEGF8	-0.0566858	0.106446	0.782625	-0.510768	0.612409	-6.29356	5.74335
MEGF9	-0.51915	0.581244	0.262275	-1.74883	0.0882337	-4.95953	6.61419
MEI1	0.197619	0.201254	0.629139	0.831897	0.410561	-5.54726	2.24508
MEIS1	0.762884	1.33312	0.0464389	3.22122	0.0025853	-1.84653	6.72873
MEIS2	0.663145	1.74076	0.0181652	4.04905	0.000238086	0.452066	4.31192
MEIS3	0.858567	1.62523	0.0237011	3.78406	0.000522182	-0.193611	3.14357
MELK	-1.18078	0.803505	0.157215	-2.18472	0.0350195	-3.63447	0.71479
MEMO1	0.0865486	0.139556	0.725178	0.637988	0.527231	-5.5748	1.55555
MEN1	0.0877891	0.224968	0.595706	0.900638	0.373341	-6.00012	5.37074
MEOX1	0.329094	0.0841168	0.823917	0.418682	0.677759	-5.3581	-1.02795
MEOX2	0.424289	0.26978	0.537304	1.0233	0.312509	-5.73773	4.21056
MEPCE	-0.31847	0.641173	0.228469	-1.87018	0.0690209	-4.74726	5.6333
MERTK	0.295839	0.303916	0.496689	1.11798	0.270452	-5.76895	5.16104
MESP1	-1.42919	1.33513	0.046224	-3.23094	0.00251718	-1.69391	-1.23878
MEST	0.738925	1.07065	0.0849862	2.69578	0.0103316	-3.10993	6.0103
MET	-1.01955	1.33821	0.045898	-3.23668	0.00247775	-1.76303	4.98868
METAP1	-0.350145	1.1692	0.0677333	-2.89122	0.00625825	-2.61346	5.08511
METAP1D	-0.320468	0.586878	0.258894	-1.76148	0.0860404	-4.55154	2.85892
METAP2	-0.294203	0.898897	0.126213	-2.37037	0.0228398	-3.81384	6.02015
METRN	0.168374	0.247885	0.565087	0.964911	0.340569	-5.72857	3.84776
METRNL	0.203506	0.259776	0.549824	0.996812	0.325036	-5.94278	6.08372
METTL1	-0.244093	0.185245	0.652762	-0.784779	0.437352	-5.79117	3.38576
METTL13	-0.734372	1.52397	0.0299245	-3.59539	0.000902862	-0.806365	4.64246
METTL14	-0.127264	0.336346	0.46095	-1.20064	0.237175	-5.55189	4.22697
METTL15	-0.33911	0.928473	0.117904	-2.42686	0.0199799	-3.38715	3.08461
METTL16	-0.126142	0.335806	0.461523	-1.1994	0.237649	-5.66003	4.98456
METTL17	0.120612	0.336859	0.460406	1.20162	0.236797	-5.71243	5.67685
METTL18	-0.554453	0.598508	0.252053	-1.7817	0.0826312	-4.36131	1.62281
METTL21A	0.138056	0.26583	0.542212	1.01254	0.317558	-5.54147	3.09732
METTL22	0.261032	0.736961	0.183248	2.05424	0.0467368	-4.21819	3.85803
METTL23	-0.00021266	0.000225237	0.999482	-0.0018811	0.998509	-6.25252	4.2362
METTL24	0.572659	0.844436	0.143075	2.26682	0.0290569	-3.45938	-0.115716
METTL25	-0.544021	1.07137	0.0848462	-2.69884	0.010252	-2.71402	1.89162
METTL2A	-0.392567	0.931549	0.117071	-2.43338	0.0196715	-3.36834	3.04146
METTL2B	-0.187547	0.562945	0.273562	-1.70996	0.095265	-4.86985	4.29235
METTL3	0.2678	1.11538	0.0766686	2.78539	0.008228	-2.90354	5.91756
METTL4	-0.323855	0.789547	0.16235	-2.15688	0.0372747	-3.90909	3.07767
METTL5	-0.126745	0.293841	0.508345	-1.09071	0.28213	-5.61854	3.92177
METTL6	-0.360877	0.744647	0.180033	-2.07035	0.0451252	-4.0081	2.66396
METTL7A	0.178911	0.146989	0.712871	0.66381	0.51074	-6.19253	7.13153
METTL7B	-1.89498	0.989535	0.102439	-2.54158	0.0151478	-2.97473	0.357211
METTL8	0.179178	0.461285	0.345713	1.49832	0.142148	-5.04775	3.50049
METTL9	0.19872	0.655387	0.221112	1.89617	0.0654068	-4.71583	6.05637
MEX3A	0.527223	0.426412	0.374618	1.41602	0.164752	-4.78484	0.874756
MEX3B	0.582081	0.845958	0.142574	2.26919	0.0288997	-3.55739	1.82124
MEX3C	0.339753	1.12572	0.0748658	2.80206	0.00788343	-2.80864	4.93789
MEX3D	0.356604	0.538575	0.289351	1.65821	0.105343	-4.86843	3.79766
MFAP1	-0.30157	0.54919	0.282364	-1.68215	0.100577	-4.96027	4.61743
MFAP2	0.686177	0.566195	0.271522	1.71721	0.0939192	-4.6761	3.20282
MFAP3	0.518854	1.38617	0.0410988	3.35355	0.00179205	-1.4901	5.35326
MFAP3L	-0.815042	0.992236	0.101804	-2.546	0.0149849	-3.02688	1.87794
MFAP4	0.897895	1.03218	0.0928587	2.6189	0.0125215	-3.18758	9.0081
MFAP5	0.558386	0.231325	0.58705	0.919428	0.363556	-5.52347	2.53074
MFF	0.0409038	0.0984092	0.797243	0.473516	0.6385	-6.29504	5.45129
MFGE8	0.634696	1.36602	0.0430511	3.30235	0.00206662	-1.61724	7.52075
MFHAS1	0.0094824	0.0102501	0.976675	0.0626392	0.950376	-6.40937	5.52052
MFN1	-0.0997841	0.238085	0.577983	-0.939095	0.353495	-5.97261	5.4682
MFN2	-0.256307	1.10908	0.077789	-2.77572	0.00843404	-2.9132	7.07003
MFNG	0.0728696	0.0881808	0.816243	0.434461	0.666361	-6.31141	5.43356
MFSD1	-0.295785	0.524086	0.299167	-1.62809	0.111606	-5.1534	6.25199
MFSD10	-0.148627	0.322649	0.47572	-1.16455	0.251318	-5.76408	6.58523
MFSD11	-0.0364259	0.0657138	0.85958	-0.343301	0.733226	-6.22782	4.43466
MFSD12	0.0744443	0.119315	0.759775	0.561428	0.577737	-6.22834	5.19069
MFSD2A	-1.92014	1.24352	0.0570798	-3.02881	0.00435256	-2.32827	6.05158
MFSD2B	-0.239455	0.10018	0.793998	-0.48094	0.633262	-5.4256	-0.232224
MFSD3	-0.248304	0.39929	0.398759	-1.35377	0.183649	-5.22182	3.40915
MFSD5	-0.609075	1.19438	0.063917	-2.93431	0.00559035	-2.46417	4.58499
MFSD6	0.265437	0.373262	0.423388	1.29241	0.203865	-5.605	5.70224
MFSD6L	-0.843603	0.849259	0.141495	-2.27722	0.0283709	-3.43107	-0.659969
MFSD8	0.0595791	0.0906066	0.811696	0.443221	0.660069	-6.15463	4.23021
MFSD9	-0.320443	0.64932	0.224223	-1.88549	0.0668723	-4.36078	2.9151
MGA	-0.230236	0.530509	0.294775	-1.64228	0.108619	-5.08067	5.13206
MGAM	-0.301152	0.116658	0.764438	-0.550282	0.585282	-6.05377	3.96159
MGARP	0.630785	0.558473	0.276393	1.70141	0.0968718	-4.24695	-1.68479
MGAT1	-0.129629	0.314434	0.484803	-1.14391	0.259674	-5.72	8.16267
MGAT2	-0.086713	0.0486325	0.894062	-0.266044	0.791615	-5.47166	-0.422887
MGAT3	0.11105	0.0802811	0.831226	0.401814	0.690027	-6.23045	4.58987
MGAT4A	0.0815215	0.123317	0.752806	0.579314	0.565728	-6.26476	6.00535
MGAT4B	0.0168557	0.0260318	0.941821	0.149579	0.881872	-6.40547	7.002
MGAT4C	2.14575	1.57142	0.0268273	3.69196	0.000683082	-1.19457	-3.39996
MGAT5	0.129942	0.356673	0.439873	1.2507	0.218538	-5.66271	5.88527
MGAT5B	-0.195724	0.110379	0.77557	-0.524761	0.602737	-5.58415	1.18674
MGLL	-0.268626	0.43701	0.365587	-1.44137	0.157509	-5.37166	7.79443
MGME1	-0.069115	0.0799612	0.831838	-0.399828	0.691477	-6.04379	3.5506
MGMT	-0.137485	0.18824	0.648276	-0.793265	0.432451	-5.87404	3.849
MGP	1.14695	1.76754	0.0170791	4.08638	0.000212852	0.521823	8.50553
MGRN1	0.0833614	0.160001	0.691829	0.706019	0.484397	-6.1735	6.88999
MGST1	-0.940998	0.930138	0.117453	-2.43035	0.0198142	-3.68083	6.849
MGST2	-0.00231431	0.00209346	0.995191	-0.0164183	0.986985	-6.29526	4.49243
MGST3	-0.077432	0.160592	0.690889	-0.707841	0.483277	-6.18478	6.12958
MIA	0.112747	0.0341951	0.924283	0.188334	0.851597	-5.38046	-1.35219
MIA2	-1.04927	0.554742	0.278778	-1.69248	0.0985757	-4.26025	-1.63011
MIA3	0.0178031	0.0321789	0.928584	0.177991	0.859657	-6.41577	5.99633
MIB1	0.349178	1.23661	0.0579944	3.01309	0.00453883	-2.3534	5.58603
MIB2	0.31941	0.558789	0.276192	1.70204	0.0967531	-5.03684	6.02355
MICA	0.500533	1.1098	0.0776596	2.77708	0.0084049	-2.90833	5.52533
MICAL1	0.133249	0.238222	0.577801	0.939389	0.353346	-5.96324	7.41363
MICAL2	0.114916	0.0835203	0.825049	0.416272	0.679506	-6.3231	5.49167
MICAL3	0.31283	0.554762	0.278765	1.69313	0.0984504	-5.03397	5.55976
MICALL1	-0.11314	0.173779	0.670225	-0.748379	0.458747	-6.14049	5.63621
MICALL2	0.505143	1.31883	0.047992	3.18398	0.00286286	-1.93969	5.79421
MICB	0.181784	0.188076	0.648521	0.792808	0.432714	-5.84178	3.67792
MICU1	-0.334518	1.56593	0.0271689	-3.68321	0.000700651	-0.636833	5.77673
MICU2	-0.143763	0.424503	0.376268	-1.41253	0.165771	-5.4036	5.06686
MICU3	0.526129	0.876428	0.132914	2.3281	0.0252168	-3.60566	3.24172
MID1	0.658277	1.76754	0.0170791	4.08896	0.000211211	0.523136	4.90858
MID1IP1	-0.473469	0.895496	0.127205	-2.36499	0.0231311	-3.8263	6.35847
MID2	0.538867	1.17842	0.0663099	2.90552	0.00602882	-2.35708	3.09818
MIDN	0.079866	0.0410738	0.909759	0.227214	0.821451	-6.36348	7.6045
MIEF1	0.0186586	0.0209164	0.95298	0.124148	0.901839	-6.38068	5.22765
MIEF2	-0.378623	0.824646	0.149746	-2.23	0.0316091	-3.81894	3.39814
MIEN1	-0.271008	0.869315	0.135109	-2.3175	0.0258467	-3.78612	4.33382
MIER1	0.24839	0.574902	0.266133	1.73457	0.09076	-4.96703	5.53985
MIER2	0.083732	0.110778	0.774857	0.526524	0.601523	-6.25319	5.25615
MIER3	0.13467	0.258441	0.551518	0.992865	0.326931	-5.78236	4.30027
MIF	0.878164	0.624397	0.237467	1.83323	0.0744539	-4.09635	-1.09922
MIF4GD	0.00503689	0.00537303	0.987704	0.0360518	0.971426	-6.28522	4.43307
MIIP	-0.0593958	0.120025	0.758534	-0.565083	0.575272	-6.23844	5.32755
MILR1	-0.174599	0.144511	0.716951	-0.654574	0.516606	-5.62548	1.96578
MINK1	0.364683	0.653362	0.222146	1.89279	0.0658677	-4.67839	7.69448
MINOS1	0.0242949	0.046796	0.89785	0.255604	0.799608	-6.3814	5.56279
MINPP1	0.216087	0.400623	0.397536	1.35661	0.18275	-5.29459	3.82976
MIOS	-0.334711	1.05405	0.0882974	-2.66072	0.0112822	-3.08404	4.51711
MIPEP	-0.750297	1.57678	0.0264983	-3.70189	0.00066366	-0.448418	3.77082
MIPOL1	0.00890025	0.00630803	0.98558	0.0410298	0.967483	-5.96753	2.77908
MIS12	-0.036283	0.0425045	0.906767	-0.234152	0.816099	-6.26037	4.44325
MIS18A	-0.576404	1.1441	0.0717624	-2.84414	0.00707287	-2.4094	1.9886
MIS18BP1	-0.206255	0.419672	0.380476	-1.40214	0.168829	-5.32901	4.38404
MISP	-0.490693	0.450866	0.354107	-1.47577	0.148081	-5.23645	4.42929
MITD1	-0.0577471	0.0831114	0.825826	-0.414832	0.680551	-6.0952	3.84329
MITF	0.174716	0.308859	0.491067	1.13038	0.265258	-5.67713	4.52348
MKI67	-1.28438	1.04879	0.0893746	-2.65246	0.0115177	-3.0014	3.74495
MKKS	-0.163117	0.214143	0.610741	-0.867645	0.390927	-5.96189	4.74212
MKL1	0.167608	0.510665	0.308557	1.60178	0.11732	-5.19312	6.2345
MKL2	0.730589	1.44232	0.0361147	3.44769	0.00137551	-1.2663	5.89372
MKLN1	0.397004	1.2322	0.0585866	3.00194	0.00467542	-2.38518	5.70499
MKNK1	0.0358374	0.0398537	0.912318	0.222307	0.825242	-6.40943	6.23942
MKNK2	0.134076	0.15108	0.706188	0.678683	0.501369	-6.12316	8.33979
MKRN1	0.116754	0.317257	0.481662	1.15109	0.256745	-5.77824	6.62491
MKRN2	-0.0683779	0.139667	0.724992	-0.638351	0.526998	-6.14428	4.84393
MKRN3	0.127083	0.0348287	0.922935	0.192238	0.848559	-5.27012	-2.44538
MKS1	-0.556372	1.24028	0.0575065	-3.02344	0.00441541	-2.11024	3.3508
MKX	-0.118759	0.0606993	0.869562	-0.320454	0.750344	-5.52622	0.133143
MLANA	0.525643	0.629244	0.234831	1.84483	0.0727106	-4.06193	-1.65967
MLC1	0.211388	0.107873	0.780058	0.515763	0.608949	-5.68739	1.87836
MLEC	-0.331682	0.493748	0.320813	-1.56768	0.125082	-5.23598	6.74472
MLF1	-0.112865	0.102001	0.790676	-0.490819	0.626321	-5.9601	3.32746
MLF2	0.0800552	0.160559	0.690941	0.707541	0.483461	-6.1607	7.18431
MLH1	-0.318567	1.07971	0.0832315	-2.71251	0.0099044	-3.03115	5.14881
MLH3	0.030354	0.0388695	0.914388	0.215911	0.830189	-6.31078	4.75384
MLIP	-0.592808	0.293841	0.508345	-1.09048	0.282231	-4.81164	-2.84211
MLKL	0.227441	0.28604	0.517559	1.06925	0.29157	-5.85747	5.67364
MLLT1	0.0666719	0.100838	0.792797	0.483617	0.631378	-6.27417	5.2506
MLLT10	-0.103423	0.269095	0.538152	-1.02105	0.313561	-5.90337	5.61456
MLLT11	0.195537	0.335345	0.462014	1.19849	0.238001	-5.43334	3.55191
MLLT3	0.0189664	0.0185653	0.958153	0.112564	0.910957	-6.18304	3.89364
MLLT6	0.361659	1.11685	0.07641	2.78765	0.00818041	-2.85429	7.9094
MLPH	-1.35358	1.46543	0.0342426	-3.49237	0.00121191	-1.13844	7.07817
MLST8	-0.63763	1.83126	0.0147483	-4.26434	0.000124265	1.02154	4.86922
MLX	-0.353635	0.754412	0.176031	-2.08789	0.0434255	-4.36038	5.69823
MLXIP	0.333484	1.19648	0.0636094	2.93926	0.00551815	-2.50884	7.66244
MLXIPL	-0.796982	0.511731	0.3078	-1.60407	0.116813	-4.80765	2.97897
MLYCD	-0.390035	0.655612	0.220998	-1.89698	0.0652969	-4.4417	3.53849
MMAA	-0.268661	0.45538	0.350445	-1.48558	0.145475	-4.94465	2.80772
MMAB	-0.614564	1.3795	0.0417347	-3.33857	0.00186853	-1.48256	4.72918
MMACHC	-1.14494	1.2748	0.0531123	-3.09657	0.00362918	-1.83727	1.22072
MMADHC	-0.199004	0.521156	0.301192	-1.62135	0.113046	-5.1553	5.7839
MMD	0.206717	0.356119	0.440434	1.24914	0.219102	-5.52847	4.43327
MME	0.255178	0.128331	0.744164	0.598618	0.552908	-6.24964	5.85849
MMEL1	0.451549	0.427383	0.373781	1.41812	0.164141	-4.7442	0.48531
MMGT1	-0.0665519	0.129344	0.74243	-0.602179	0.55056	-6.20147	5.15553
MMP1	-0.196189	0.0508087	0.889593	-0.274854	0.784887	-5.70572	1.4059
MMP10	0.568416	0.158908	0.693573	0.702954	0.486284	-5.21482	-1.14443
MMP11	0.108185	0.0554697	0.880097	0.295335	0.769314	-5.43197	-0.699559
MMP12	-1.67704	0.758592	0.174344	-2.09724	0.0425434	-3.70629	-1.59544
MMP14	0.13669	0.142148	0.720862	0.646302	0.521891	-6.15599	8.11687
MMP15	-0.759592	1.6206	0.0239554	-3.77007	0.000544018	-0.371067	5.10362
MMP16	0.602196	0.327015	0.470961	1.17647	0.246578	-4.90298	-0.606525
MMP17	0.494508	0.842379	0.143754	2.26298	0.0293142	-3.58155	1.96847
MMP19	-0.138645	0.098162	0.797697	-0.471996	0.639575	-6.32175	6.43681
MMP2	0.509333	0.717336	0.191718	2.01636	0.0507266	-4.39043	9.15469
MMP21	0.0589358	0.0365925	0.919195	0.202647	0.84047	-5.30089	-2.1065
MMP23B	0.928718	0.962807	0.108942	2.49582	0.0169304	-3.07266	0.796921
MMP24	-0.711974	0.63208	0.233303	-1.8514	0.0717378	-4.44184	3.07513
MMP25	-0.116171	0.0464455	0.898575	-0.253973	0.800858	-6.32628	4.94491
MMP28	-0.857251	1.68399	0.020702	-3.93747	0.000332124	0.0862213	5.1491
MMP3	0.927173	0.408572	0.390326	1.37449	0.177181	-4.5777	-2.5109
MMP7	-0.509945	0.167038	0.68071	-0.726953	0.471621	-5.496	1.38588
MMP8	-0.64833	0.16999	0.676098	-0.736244	0.466013	-5.58056	2.01567
MMP9	-1.0401	0.624914	0.237184	-1.83571	0.0740773	-4.66451	4.27955
MMRN1	-0.0653635	0.0283088	0.936896	-0.160707	0.873159	-6.37822	5.25774
MMRN2	0.351773	0.414069	0.385417	1.38877	0.172828	-5.49366	6.28834
MMS19	-0.159269	0.44126	0.362026	-1.45252	0.154401	-5.40676	6.41375
MMS22L	-0.458949	0.775876	0.167542	-2.13302	0.0393091	-3.88692	2.59439
MN1	-0.230594	0.19775	0.634235	-0.822814	0.415645	-5.88934	4.05708
MNAT1	-0.184084	0.464464	0.343191	-1.50554	0.140287	-5.01669	3.38212
MND1	-1.84559	1.50716	0.0311061	-3.56151	0.000995023	-1.01501	-1.20041
MNDA	-0.426862	0.398123	0.399831	-1.35125	0.184448	-5.49436	5.17451
MNS1	-0.82304	0.724622	0.188529	-2.03158	0.0490895	-3.96319	1.65114
MNT	-0.075678	0.14434	0.717233	-0.653218	0.51747	-6.15227	4.98923
MOAP1	-0.13107	0.21289	0.612506	-0.864099	0.392847	-6.04137	5.50855
MOB1A	0.0506016	0.114709	0.767875	0.541815	0.591046	-6.27518	6.87965
MOB1B	0.154804	0.282414	0.521899	1.05957	0.295896	-5.86172	5.5665
MOB2	0.121595	0.199149	0.632195	0.826531	0.41356	-5.97593	4.60026
MOB3A	-0.175206	0.446161	0.357963	-1.46551	0.150845	-5.38963	6.17678
MOB3B	0.367875	0.662329	0.217606	1.90947	0.0636197	-4.56421	4.44833
MOB3C	0.187491	0.328595	0.469251	1.18184	0.244466	-5.71842	5.4006
MOB4	-0.31824	0.827242	0.148853	-2.23374	0.031341	-4.02499	4.93388
MOBP	-0.255306	0.122168	0.7548	-0.572735	0.57013	-5.33897	-0.624681
MOCOS	-0.351901	0.340083	0.457001	-1.21032	0.233482	-5.26104	2.67407
MOCS1	0.717322	1.88719	0.0129661	4.34819	9.6216e-05	1.22176	6.0547
MOCS2	0.100175	0.195591	0.637395	0.815853	0.419567	-6.00679	4.75987
MOCS3	-0.788866	0.747797	0.178732	-2.07605	0.0445671	-3.89722	1.75951
MOG	-0.26979	0.094844	0.803815	-0.457956	0.64954	-5.11723	-3.48565
MOGAT1	0.805871	0.408416	0.390467	1.3742	0.177271	-4.60946	-1.91046
MOGS	0.186167	0.532262	0.293588	1.64612	0.107821	-5.12181	6.59689
MOK	-0.179492	0.148806	0.709894	-0.670629	0.506431	-5.86452	3.35316
MON1A	-0.658813	1.06204	0.0866888	-2.68191	0.0106983	-2.88584	3.35509
MON1B	-0.0746168	0.15637	0.697637	-0.694881	0.491273	-6.18341	5.73597
MON2	-0.043616	0.0922142	0.808697	-0.448311	0.656423	-6.33345	6.13467
MORC2	0.0182711	0.0328849	0.927075	0.181785	0.856699	-6.36581	5.16452
MORC3	0.0498056	0.0732035	0.844883	0.37281	0.71132	-6.33982	5.48679
MORC4	-0.0374377	0.0455606	0.900408	-0.249171	0.804544	-6.31614	4.85256
MORF4L1	0.0706074	0.251825	0.559983	0.975339	0.335438	-5.89692	8.08026
MORF4L2	0.0596125	0.0961435	0.801413	0.461634	0.646923	-6.27727	7.72427
MORN1	-0.232094	0.162902	0.687223	-0.714714	0.479067	-5.54375	1.6715
MORN2	-0.246415	0.330727	0.466953	-1.18748	0.24226	-5.3209	2.87375
MORN3	0.164903	0.0857421	0.820839	0.424903	0.673256	-5.46765	-0.0656277
MORN4	-0.80232	1.6674	0.0215078	-3.89867	0.000372605	0.115196	2.62323
MORN5	-1.22014	0.311856	0.48769	-1.13854	0.261882	-4.87927	-1.29653
MOSPD1	0.115738	0.216138	0.607942	0.873569	0.387731	-5.67596	3.15329
MOSPD2	0.00208464	0.00159045	0.996345	0.0115428	0.99085	-6.29667	4.50089
MOSPD3	0.0736747	0.0875052	0.817513	0.432224	0.667972	-6.03624	3.57867
MOV10	0.436604	1.04873	0.0893867	2.6515	0.0115454	-3.21032	6.42084
MOV10L1	-0.0218752	0.00844141	0.980751	-0.0531245	0.957905	-5.55484	0.0126666
MOXD1	0.795194	1.20742	0.0620275	2.95989	0.00522619	-2.48087	5.56914
MPC1	-0.197038	0.442158	0.361278	-1.4546	0.153828	-5.34404	5.04177
MPC2	0.0734492	0.190325	0.645171	0.799665	0.428776	-5.97303	4.4414
MPDU1	-0.494799	1.13017	0.0741022	-2.81343	0.00765637	-2.8276	5.59299
MPDZ	0.227363	0.362676	0.433834	1.26594	0.213089	-5.63609	5.67412
MPEG1	-0.754991	0.739341	0.182246	-2.05803	0.0463539	-4.41142	5.60137
MPG	0.158866	0.411059	0.388097	1.38017	0.17544	-5.35788	4.38466
MPHOSPH10	-0.242039	0.394147	0.403509	-1.34019	0.187983	-5.47229	4.83702
MPHOSPH6	-0.321831	0.537655	0.289965	-1.65591	0.105811	-4.89768	3.94903
MPHOSPH8	0.158051	0.324747	0.473427	1.17136	0.248601	-5.75999	6.34227
MPHOSPH9	-0.199522	0.510126	0.30894	-1.60058	0.117586	-4.97266	3.90334
MPI	-0.436562	1.0784	0.0834841	-2.70894	0.00999404	-2.97013	4.4643
MPL	-0.821852	0.736056	0.18363	-2.05185	0.0469809	-3.78931	-0.77513
MPLKIP	-0.0640052	0.128732	0.743478	-0.599975	0.552013	-6.00929	3.87352
MPND	-0.483728	1.45602	0.0349931	-3.46737	0.001301	-1.01807	3.27905
MPO	-0.235459	0.0593707	0.872227	-0.314229	0.755032	-6.04007	3.38303
MPP1	-0.184171	0.293584	0.508646	-1.08977	0.282541	-5.84772	6.03087
MPP2	0.777606	0.983779	0.103806	2.53257	0.0154846	-3.04251	1.70085
MPP3	-0.4414	0.599197	0.251654	-1.78333	0.0823605	-4.80515	4.6634
MPP4	0.235258	0.112596	0.771621	0.532978	0.59709	-5.20298	-2.1413
MPP5	-0.157664	0.392267	0.40526	-1.33645	0.189193	-5.51971	5.24593
MPP6	-0.219766	0.369938	0.42664	-1.28472	0.20651	-5.26034	3.15678
MPP7	-0.565965	0.852521	0.140436	-2.28338	0.0279708	-3.83362	4.18819
MPPE1	-0.395397	1.31281	0.0486616	-3.16867	0.00298495	-1.86883	4.32318
MPPED2	0.904289	0.796192	0.159885	2.16848	0.0363196	-3.60052	-1.23943
MPRIP	0.315937	0.937353	0.115517	2.44456	0.0191528	-3.5759	8.69377
MPST	-0.355961	0.936342	0.115787	-2.44233	0.0192552	-3.64976	5.5859
MPV17	-0.3879	1.08671	0.0819021	-2.72802	0.009523	-3.00496	5.26868
MPV17L	-0.304216	0.248857	0.563824	-0.967673	0.339205	-5.27586	1.09814
MPV17L2	0.0899988	0.0858578	0.82062	0.425224	0.673024	-6.04896	3.62812
MPZ	0.39439	0.755929	0.175417	2.09129	0.043103	-3.88573	1.91711
MPZL1	0.036008	0.0419708	0.907882	0.231089	0.818461	-6.39919	6.74168
MPZL2	-0.272275	0.19775	0.634235	-0.822745	0.415684	-6.09865	6.29189
MPZL3	-0.261473	0.258085	0.551969	-0.992234	0.327235	-5.83048	4.60638
MR1	-0.154494	0.221758	0.600126	-0.892593	0.377581	-5.99483	5.22376
MRAP2	-0.110322	0.0471099	0.897202	-0.257088	0.79847	-5.44186	-0.69129
MRAS	0.276951	0.791291	0.1617	2.15975	0.0370361	-4.21162	5.45644
MRC1	-0.53596	0.137284	0.72898	-0.629613	0.53264	-5.60282	1.71647
MRC2	0.284838	0.362175	0.434335	1.26469	0.213532	-5.59992	7.77304
MREG	-0.625591	0.973326	0.106334	-2.51477	0.0161699	-3.09596	1.96999
MRFAP1	0.170259	0.637964	0.230164	1.86286	0.0700705	-4.71355	8.04133
MRFAP1L1	-0.151115	0.294144	0.507991	-1.0919	0.281617	-5.82074	5.45213
MRGBP	0.253996	0.961129	0.109363	2.4927	0.0170587	-3.37758	3.98709
MRGPRF	0.227356	0.230234	0.588527	0.915755	0.365455	-5.86758	4.3868
MRI1	0.262877	0.379446	0.417401	1.30594	0.199266	-5.38201	3.96555
MRM1	-0.201326	0.227908	0.591687	-0.910596	0.368134	-5.49617	2.32224
MRO	-0.0592004	0.0198535	0.955315	-0.118262	0.906471	-5.27786	-2.45669
MROH1	-0.398701	0.920874	0.119985	-2.41297	0.0206511	-3.57081	4.18084
MROH6	0.143702	0.118831	0.760623	0.55977	0.578855	-6.03714	3.90055
MROH7	0.324377	0.247885	0.565087	0.964805	0.340621	-5.49884	2.61891
MROH8	0.186223	0.29814	0.503338	1.10211	0.277208	-5.14737	1.05287
MROH9	-0.883382	0.249341	0.563195	-0.968891	0.338604	-4.96976	-1.91064
MRPL1	-0.692478	1.37527	0.0421433	-3.32389	0.00194652	-1.38151	3.32858
MRPL10	-0.177699	0.722331	0.189526	-2.02547	0.0497408	-4.43337	5.07935
MRPL11	-0.290116	0.856707	0.139089	-2.29425	0.0272773	-3.82884	4.30714
MRPL12	-0.423538	0.618411	0.240763	-1.82192	0.0761873	-4.77165	4.9154
MRPL13	-0.435029	0.915521	0.121473	-2.40472	0.0210599	-3.54591	3.88836
MRPL14	-0.420576	0.568968	0.269794	-1.72332	0.0927963	-4.98362	5.51625
MRPL15	-0.560239	0.996955	0.100704	-2.55835	0.0145384	-3.27053	4.22408
MRPL16	-0.142009	0.324903	0.473257	-1.17166	0.248482	-5.63172	4.52419
MRPL17	-0.0439004	0.037777	0.916691	-0.210292	0.834541	-6.30507	4.70364
MRPL18	-0.11225	0.156752	0.697024	-0.696782	0.490096	-6.111	4.88436
MRPL19	-0.332155	0.541103	0.287672	-1.66429	0.104116	-4.90817	4.08895
MRPL2	-0.173071	0.555091	0.278554	-1.6939	0.0983035	-4.88996	4.26031
MRPL20	-0.106897	0.19935	0.631902	-0.827312	0.413122	-6.06549	5.41526
MRPL21	-0.19007	0.366129	0.430399	-1.27509	0.209866	-5.45404	4.16485
MRPL22	-0.116496	0.240072	0.575345	-0.943687	0.351173	-5.76237	3.92542
MRPL23	-0.0775028	0.0862607	0.819859	-0.426751	0.671921	-6.28249	5.07402
MRPL24	-0.391963	0.846808	0.142296	-2.27096	0.0287822	-3.92684	4.70863
MRPL27	-0.55019	1.20742	0.0620275	-2.95964	0.00522958	-2.37897	4.35986
MRPL28	-0.076036	0.142481	0.72031	-0.647457	0.521151	-6.18259	5.25119
MRPL3	-0.420577	0.678639	0.209586	-1.9379	0.0599415	-4.6158	5.39501
MRPL32	0.097955	0.125729	0.748636	0.589271	0.559097	-6.23114	5.41007
MRPL33	0.174529	0.397981	0.399962	1.35056	0.184667	-5.47675	4.99076
MRPL34	-0.158291	0.277836	0.527429	-1.04546	0.302283	-5.76901	4.54395
MRPL35	-0.145068	0.216162	0.607909	-0.874644	0.387153	-5.88975	4.30437
MRPL36	-0.104621	0.122573	0.754096	-0.575756	0.568107	-5.94486	3.4714
MRPL37	-0.490889	1.34595	0.0450864	-3.25604	0.0023491	-1.73901	5.35161
MRPL38	-0.0738746	0.186077	0.651513	-0.787615	0.43571	-6.10241	5.49467
MRPL39	-0.377591	1.13777	0.0728168	-2.83083	0.0073204	-2.61015	3.80127
MRPL4	-0.255374	0.578142	0.264154	-1.74279	0.0892969	-4.86132	4.59259
MRPL40	-0.3548	1.06308	0.08648	-2.68413	0.0106389	-2.96989	4.02894
MRPL41	0.170005	0.187985	0.648657	0.792532	0.432873	-6.06009	5.05007
MRPL42	-0.153166	0.298347	0.503098	-1.10269	0.27696	-5.70494	4.51094
MRPL43	-0.157142	0.525651	0.298091	-1.63157	0.110865	-5.07471	4.91539
MRPL44	-0.199352	0.308093	0.491934	-1.12767	0.266387	-5.57857	3.91668
MRPL45	-0.455915	1.38486	0.041223	-3.34719	0.00182417	-1.4311	4.42017
MRPL46	-0.495799	0.904521	0.124589	-2.38244	0.0221997	-3.34453	1.82633
MRPL47	-0.34942	0.655612	0.220998	-1.89684	0.0653156	-4.51423	3.97828
MRPL48	-0.443545	1.12943	0.0742286	-2.81154	0.00769358	-2.64243	3.71004
MRPL49	-0.140312	0.387051	0.410156	-1.3239	0.193288	-5.54845	5.40841
MRPL50	-0.0739734	0.0961774	0.801351	-0.461778	0.646821	-6.10481	4.00024
MRPL51	-0.344215	0.801061	0.158102	-2.17757	0.0355864	-4.16508	5.27859
MRPL52	-0.09132	0.109089	0.777878	-0.520447	0.605711	-6.17623	4.58833
MRPL53	-0.0724184	0.0388695	0.914388	-0.216038	0.830091	-5.58052	0.366868
MRPL54	-0.227982	0.49418	0.320494	-1.56892	0.124792	-5.05252	4.10234
MRPL55	0.238784	0.638457	0.229902	1.86444	0.0698417	-4.6823	4.76079
MRPL9	-0.148291	0.457133	0.349033	-1.48994	0.144328	-5.18363	4.21746
MRPS10	-0.19877	0.426577	0.374475	-1.41649	0.164616	-5.3656	4.77955
MRPS11	-0.46845	1.35482	0.0441755	-3.27061	0.00225648	-1.58245	4.01906
MRPS12	-0.415016	0.704104	0.197649	-1.98881	0.0538111	-4.37431	4.10489
MRPS14	0.0553369	0.101321	0.791917	0.486018	0.62969	-6.15437	4.34255
MRPS15	-0.1836	0.41372	0.385727	-1.38781	0.173119	-5.47378	5.52732
MRPS16	-0.382313	0.907395	0.123767	-2.38898	0.0218592	-3.73446	5.17807
MRPS17	-0.541142	0.95851	0.110025	-2.4871	0.017291	-3.30767	3.40939
MRPS18A	-0.373271	1.09164	0.080977	-2.73871	0.00926832	-2.76588	3.39402
MRPS18B	-0.387122	1.23817	0.0577865	-3.0192	0.00446559	-2.33356	5.48171
MRPS18C	-0.382105	0.714776	0.192852	-2.01164	0.0512441	-4.12037	2.73285
MRPS2	-0.28125	0.673074	0.212288	-1.92845	0.0611437	-4.52488	4.40274
MRPS21	0.0499886	0.113857	0.769384	0.538972	0.592987	-6.26039	5.42577
MRPS22	-0.455131	1.27409	0.0531995	-3.09354	0.00365893	-2.02405	4.06969
MRPS23	-0.587888	1.38617	0.0410988	-3.35069	0.00180641	-1.4205	4.40343
MRPS24	-0.367281	1.3521	0.044453	-3.26536	0.00228944	-1.69651	5.065
MRPS25	-0.0740615	0.17429	0.669438	-0.749794	0.457904	-6.1536	6.45179
MRPS26	-0.224439	0.491664	0.322356	-1.56279	0.126228	-5.14977	4.69094
MRPS27	-0.39943	1.27671	0.0528798	-3.10621	0.00353602	-2.12406	5.55184
MRPS28	-0.287592	0.653362	0.222146	-1.89281	0.0658648	-4.3827	3.13363
MRPS30	-0.300286	0.652359	0.222659	-1.89123	0.0660812	-4.56926	4.26872
MRPS31	-0.26559	0.691099	0.203658	-1.96322	0.0568212	-4.33036	3.55154
MRPS33	-0.732053	1.82737	0.014881	-4.22469	0.000140176	0.983972	3.44217
MRPS34	-0.266649	0.518258	0.303209	-1.61493	0.114435	-5.10516	4.96384
MRPS35	-0.692214	1.38486	0.041223	-3.34727	0.00182372	-1.46328	4.76271
MRPS36	-0.258809	0.672991	0.212329	-1.92825	0.0611692	-4.45566	3.94902
MRPS5	-0.148755	0.302675	0.49811	-1.11414	0.272078	-5.80218	5.53146
MRPS6	0.0321446	0.0341539	0.924371	0.187614	0.852158	-6.33877	4.92752
MRPS7	-0.247205	0.567993	0.2704	-1.72013	0.0933822	-4.97134	5.26946
MRPS9	-0.481372	1.81717	0.0152346	-4.16935	0.000165757	0.808825	3.96617
MRRF	0.269291	0.685394	0.206351	1.95242	0.0581349	-4.53818	4.82913
MRS2	-0.244478	0.565952	0.271674	-1.71683	0.0939895	-4.89015	4.5026
MRTO4	-0.2832	0.289958	0.51291	-1.07848	0.287481	-5.75805	4.70469
MRVI1	0.59126	1.30248	0.0498333	3.15352	0.00311054	-2.01183	5.67518
MS4A1	0.344936	0.196875	0.635514	0.81909	0.417741	-5.58094	2.39016
MS4A14	1.54272	1.48308	0.032879	3.51296	0.00114299	-0.94757	3.83189
MS4A15	-0.76668	0.362077	0.434433	-1.26437	0.213645	-5.57893	4.94437
MS4A2	0.776763	0.508433	0.310146	1.59793	0.118176	-4.51605	0.470645
MS4A3	0.466706	0.120589	0.75755	0.567175	0.573864	-5.34933	-0.556473
MS4A4A	-0.578225	0.549928	0.281885	-1.68393	0.10023	-4.98332	4.82082
MS4A4E	-0.2673	0.128797	0.743367	-0.600562	0.551626	-5.46893	0.587072
MS4A6A	-0.355888	0.294147	0.507987	-1.09215	0.281505	-5.82509	5.52271
MS4A6E	-0.493695	0.169588	0.676724	-0.734433	0.467103	-5.17088	-1.40571
MS4A7	-0.0299065	0.0163214	0.963116	-0.1006	0.920386	-6.42782	6.06881
MS4A8	-0.972434	0.184563	0.653788	-0.782355	0.438758	-5.40436	0.968775
MSANTD1	0.164303	0.149773	0.708316	0.673569	0.504581	-5.38175	0.206603
MSANTD2	0.15461	0.241244	0.573794	0.947118	0.349444	-5.8435	4.41312
MSANTD3	0.0248214	0.0188075	0.957618	0.114037	0.909797	-6.21659	4.07262
MSANTD4	-0.112949	0.12463	0.750534	-0.585442	0.561642	-6.03924	3.98811
MSC	0.94414	0.722506	0.18945	2.02645	0.0496366	-4.12391	2.93845
MSH2	-0.757109	1.37716	0.0419604	-3.33046	0.00191125	-1.40261	3.73093
MSH3	-0.206185	0.511624	0.307876	-1.60358	0.116922	-4.87064	3.3433
MSH4	-0.208684	0.0969799	0.799871	-0.466383	0.643551	-5.39	-0.585978
MSH5	-0.388761	0.551429	0.280912	-1.68646	0.0997374	-4.87757	4.11017
MSH6	-0.128033	0.322024	0.476404	-1.16215	0.252276	-5.74202	5.41953
MSI1	0.528028	0.388294	0.408984	1.32717	0.192214	-4.79584	-0.0794064
MSI2	0.464628	1.01346	0.0969492	2.58624	0.0135749	-3.30933	5.11523
MSL1	0.394489	1.52397	0.0299245	3.59688	0.000898995	-0.849994	7.46642
MSL2	0.0778874	0.168575	0.678305	0.731236	0.469031	-6.12124	5.20258
MSL3	0.222374	0.598545	0.252032	1.78191	0.0825956	-4.90071	5.7568
MSLN	-1.68514	1.57142	0.0268273	-3.69058	0.000685826	-0.62104	6.5254
MSLNL	-1.12314	0.704174	0.197618	-1.989	0.0537897	-3.90247	-0.320256
MSMB	0.532319	0.122511	0.754204	0.574889	0.568687	-5.21289	-1.83875
MSMO1	-0.681085	0.631253	0.233747	-1.84953	0.0720146	-4.7928	6.61168
MSN	0.103567	0.122139	0.75485	0.572335	0.570398	-6.1015	9.8623
MSR1	-0.00465943	0.00204863	0.995294	-0.0155716	0.987656	-6.43218	6.46979
MSRA	-0.239609	0.577514	0.264537	-1.74119	0.0895807	-4.72962	3.73678
MSRB1	-0.335719	0.605254	0.248168	-1.79556	0.0803608	-4.82247	4.98233
MSRB2	-0.0027892	0.00312792	0.992824	-0.0207553	0.983547	-6.2622	4.29295
MSRB3	0.571204	1.2748	0.0531123	3.0959	0.00363571	-2.16409	6.42956
MSS51	0.286206	0.484729	0.327545	1.54702	0.129981	-4.78086	2.28214
MST1	0.206972	0.316827	0.48214	1.15001	0.257181	-5.49346	3.58653
MST1R	-0.533595	1.01227	0.097215	-2.58457	0.013631	-3.25568	4.55381
MSTN	0.00884878	0.00323684	0.992575	0.0212723	0.983138	-5.41984	-1.12472
MSTO1	-0.0155841	0.0114408	0.974001	-0.0708464	0.943884	-6.15629	3.73684
MSX1	0.701321	0.531769	0.293921	1.6449	0.108075	-4.63597	2.23162
MSX2	0.257332	0.130284	0.740825	0.604936	0.548745	-5.4008	0.0468573
MT1A	1.52449	0.846808	0.142296	2.27087	0.0287878	-3.7015	3.13147
MT1E	0.328708	0.232904	0.584919	0.924536	0.360925	-6.00533	5.85457
MT1F	0.251423	0.198062	0.63378	0.82375	0.41512	-5.51916	2.02647
MT1G	1.20656	0.815935	0.15278	2.21067	0.0330266	-3.71384	2.32832
MT1H	0.500896	0.204795	0.62403	0.840485	0.405789	-5.07072	-1.77949
MT1M	0.67332	0.384169	0.412887	1.31773	0.195326	-5.52945	5.09687
MT1X	1.51244	1.1418	0.0721439	2.83855	0.00717575	-2.78243	6.44053
MT2A	0.828846	0.663581	0.21698	1.91234	0.0632409	-4.58835	8.87514
MT3	0.363946	0.118002	0.762076	0.555395	0.581814	-5.23812	-1.66622
MTA1	0.177409	0.510518	0.308661	1.60142	0.1174	-5.18841	5.87697
MTA2	-0.0123501	0.0171447	0.961292	-0.104619	0.917217	-6.42352	6.63033
MTA3	0.068792	0.128797	0.743367	0.600707	0.55153	-6.159	4.78054
MTAP	-0.0589838	0.0964689	0.800813	-0.463052	0.645915	-6.17066	4.37621
MT-ATP6	-0.264311	0.227454	0.592306	-0.909561	0.368673	-5.71978	12.2285
MT-ATP8	-0.246283	0.200529	0.630189	-0.829988	0.411626	-5.94116	9.59468
MTBP	-1.00107	1.49106	0.0322804	-3.53678	0.00106792	-0.83316	1.07759
MTCH1	0.317667	0.687513	0.205346	1.95661	0.0576222	-4.53612	8.35697
MTCH2	-0.541251	1.1984	0.0633283	-2.94206	0.00547763	-2.51078	5.3349
MT-CO1	-0.712449	0.601788	0.250157	-1.78789	0.0816109	-4.56452	13.4734
MT-CO2	-0.0525943	0.0369102	0.918522	-0.205209	0.838483	-6.08729	12.4279
MT-CO3	0.0778779	0.0476763	0.896032	0.260192	0.796092	-6.08242	12.2979
MTCP1	0.287323	0.724069	0.188769	2.02912	0.0493511	-4.03908	2.33761
MT-CYB	-0.0862268	0.0676315	0.855792	-0.3518	0.726893	-6.05621	12.2791
MTDH	0.0801545	0.137126	0.729246	0.628541	0.533335	-6.23321	6.60357
MTF1	-0.237559	0.404959	0.393588	-1.36673	0.179581	-5.42462	4.72905
MTF2	0.161183	0.308859	0.491067	1.12982	0.265493	-5.69957	4.67602
MTFMT	0.0369412	0.0586194	0.873737	0.310137	0.758117	-5.98707	3.1116
MTFP1	-0.24474	0.228093	0.591435	-0.91101	0.367919	-5.74039	3.65359
MTFR1	-0.124679	0.248857	0.563824	-0.967614	0.339234	-5.71625	3.79508
MTFR1L	0.0644997	0.147839	0.711477	0.666845	0.50882	-6.18892	5.49508
MTFR2	-0.551931	0.701449	0.198862	-1.98372	0.0543992	-3.94483	0.332035
MTG1	-0.299519	0.64456	0.226694	-1.87605	0.0681905	-4.65174	4.67334
MTG2	-0.00703895	0.00765837	0.982521	-0.0490889	0.9611	-6.32453	4.69446
MTHFD1	-0.506314	1.32684	0.0471147	-3.20672	0.00269017	-1.85096	5.15769
MTHFD1L	0.711355	0.8007	0.158234	2.17591	0.0357193	-4.15851	5.15807
MTHFD2	0.125848	0.0768531	0.837813	0.387363	0.700605	-6.35474	5.91313
MTHFD2L	-0.417303	0.793751	0.160786	-2.16292	0.0367747	-3.95892	3.4834
MTHFR	-0.130846	0.202515	0.627314	-0.835129	0.408761	-6.08838	6.32952
MTHFS	-0.43546	0.638036	0.230125	-1.86304	0.070044	-4.57734	4.01528
MTHFSD	-0.292487	0.701419	0.198875	-1.98357	0.054416	-4.32754	3.75281
MTIF2	-0.252595	0.520104	0.301923	-1.61895	0.113564	-5.04321	4.51911
MTIF3	0.04881	0.0814181	0.829052	0.407205	0.686097	-6.23194	4.61441
MTM1	-0.108681	0.186268	0.651226	-0.788138	0.435407	-5.97583	4.40309
MTMR1	0.0911376	0.216138	0.607942	0.87433	0.387322	-6.00443	5.15881
MTMR10	0.12569	0.366558	0.429974	1.27656	0.209352	-5.607	5.40486
MTMR11	0.64523	1.08561	0.0821092	2.72069	0.00970159	-2.95807	4.58719
MTMR12	-0.134565	0.351614	0.445027	-1.23764	0.223293	-5.65551	5.42779
MTMR14	-0.213878	0.932744	0.11675	-2.4361	0.0195442	-3.66146	5.55815
MTMR2	0.213856	0.523576	0.299519	1.62624	0.111999	-5.12283	5.34104
MTMR3	0.177831	0.375355	0.421352	1.29696	0.20231	-5.59772	6.91817
MTMR4	-0.275818	0.722331	0.189526	-2.02582	0.0497031	-4.47677	5.73901
MTMR6	-0.0841244	0.165219	0.683567	-0.721207	0.475109	-6.13442	5.26915
MTMR7	0.167847	0.142479	0.720313	0.64736	0.521213	-5.57338	1.58446
MTMR8	0.274746	0.380689	0.416209	1.30996	0.197917	-4.79569	-0.287826
MTMR9	-0.117935	0.231774	0.586443	-0.920639	0.362931	-5.84126	4.25372
MT-ND1	-0.49159	0.499781	0.316388	-1.58047	0.122122	-4.93988	12.2038
MT-ND2	0.0783649	0.0749798	0.841434	0.379902	0.706091	-6.04185	12.3539
MT-ND3	0.361129	0.569516	0.269453	1.72478	0.0925307	-4.84397	9.9169
MT-ND4	-0.459093	0.430691	0.370945	-1.4267	0.161668	-5.08892	13.5096
MT-ND4L	-0.381904	0.364439	0.432077	-1.27067	0.211417	-5.47008	10.0492
MT-ND5	-0.675172	0.57034	0.268943	-1.72609	0.0922914	-4.73642	11.8959
MT-ND6	-1.03673	0.694798	0.20193	-1.96992	0.05602	-4.40574	10.4475
MTO1	-0.0945181	0.171265	0.674116	-0.739975	0.463772	-6.00096	4.3371
MTOR	-0.171315	0.607892	0.246665	-1.80113	0.0794636	-4.87814	6.20657
MTPAP	-0.00640997	0.00824725	0.981189	-0.0518946	0.958879	-6.28473	4.4343
MTPN	0.215822	0.397894	0.400043	1.35019	0.184785	-5.5191	5.46948
MTR	0.308927	0.997101	0.10067	2.55886	0.0145204	-3.41566	6.22143
MTRF1	-0.207381	0.338491	0.458679	-1.20603	0.235112	-5.34349	3.11335
MTRF1L	0.294268	0.446198	0.357933	1.46629	0.150633	-5.13207	3.72716
MTRNR2L12	-0.688537	0.775482	0.167694	-2.13108	0.0394788	-3.69051	-0.00710592
MTRNR2L8	-0.406084	0.35068	0.445985	-1.23499	0.224266	-4.93304	0.315282
MTRR	-0.481211	0.758592	0.174344	-2.09677	0.0425872	-4.35205	5.95665
MTSS1	0.232369	0.492207	0.321953	1.56444	0.12584	-5.24706	6.04704
MTSS1L	0.348286	0.611148	0.244823	1.80783	0.0783935	-4.80787	5.03772
MTTP	-0.104957	0.0360948	0.920249	-0.199258	0.843102	-5.2349	-2.81925
MTUS1	-0.280882	0.441043	0.362207	-1.45127	0.154749	-5.40239	6.71636
MTUS2	0.332566	0.134303	0.734002	0.618325	0.539976	-5.16328	-2.16029
MTX1	-0.204559	0.463251	0.344151	-1.50271	0.141014	-4.99621	3.24443
MTX2	-0.349555	1.01668	0.0962324	-2.59257	0.0133647	-3.16975	4.02471
MTX3	-0.306638	0.61991	0.239933	-1.82532	0.0756621	-4.4746	3.01439
MUC1	-1.19622	1.00517	0.0988169	-2.57159	0.0140737	-3.31113	8.54902
MUC12	0.692814	0.493717	0.320836	1.56749	0.125125	-4.43422	-1.20341
MUC13	1.60436	0.964022	0.108637	2.49838	0.0168256	-3.0765	-1.77432
MUC15	-1.03682	0.842379	0.143754	-2.26304	0.0293102	-3.58194	1.97412
MUC16	2.0979	0.892608	0.128054	2.35906	0.0234554	-3.31207	0.368786
MUC19	-0.132707	0.0336589	0.925425	-0.185518	0.85379	-5.2197	-3.01368
MUC2	-0.026085	0.0068362	0.984382	-0.0438854	0.965221	-5.25356	-2.76925
MUC20	0.0252332	0.0144421	0.967293	0.0899127	0.928819	-6.02184	3.0724
MUC21	-1.08184	0.609179	0.245935	-1.80319	0.0791327	-4.32411	1.57916
MUC3A	0.445285	0.418174	0.381792	1.39799	0.170062	-4.82691	1.07084
MUC4	-0.0887608	0.0241888	0.945826	-0.140516	0.88898	-6.22439	4.13333
MUC5AC	0.969733	0.239502	0.5761	0.942552	0.351746	-5.12056	-0.472183
MUC5B	1.11333	0.315892	0.483179	1.14765	0.258143	-5.2054	1.87184
MUC6	-0.741102	0.35285	0.443762	-1.24134	0.221939	-4.7724	-1.44099
MUC7	1.12843	0.249472	0.563025	0.969249	0.338428	-4.82496	-4.34342
MUL1	-0.666296	1.96969	0.0107228	-4.59432	4.50861e-05	1.97488	4.82012
MUM1	0.332124	0.745705	0.179595	2.07182	0.0449804	-4.39162	5.72863
MUM1L1	-0.803145	0.631527	0.2336	-1.84996	0.0719504	-4.06631	-1.28982
MUS81	0.167947	0.400341	0.397795	1.35598	0.182949	-5.51743	5.56299
MUSK	1.25484	1.35482	0.0441755	3.27117	0.00225299	-1.46419	0.590326
MUSTN1	0.860949	1.13777	0.0728168	2.83255	0.00728792	-2.59738	3.73172
MUT	-0.572452	1.2539	0.0557312	-3.05241	0.00408648	-2.21717	4.96176
MUTYH	-0.0128729	0.0170069	0.961597	-0.104109	0.917619	-6.14605	3.69942
MVB12A	-0.118905	0.230592	0.588041	-0.917094	0.364762	-5.91058	4.6807
MVB12B	-0.507097	1.02108	0.0952624	-2.5996	0.0131347	-3.2896	5.23568
MVD	-0.170736	0.214311	0.610504	-0.868732	0.390339	-6.05977	6.10394
MVK	-0.687588	1.21946	0.0603314	-2.98267	0.00492062	-2.31273	4.26121
MVP	-0.0601319	0.0776258	0.836323	-0.390427	0.698357	-6.27097	8.41985
MX1	0.29757	0.333935	0.463516	1.19549	0.239157	-5.72768	5.88649
MX2	0.315328	0.439663	0.36336	1.4472	0.155876	-5.29462	4.55909
MXD1	0.729349	0.762748	0.172684	2.10556	0.0417705	-4.32368	6.98425
MXD3	0.165108	0.17707	0.665165	0.758939	0.452478	-5.85021	3.59059
MXD4	0.341335	0.498107	0.317609	1.57617	0.123112	-5.21144	7.09307
MXI1	0.630044	1.21132	0.0614721	2.96744	0.00512305	-2.45524	5.4215
MXRA5	-0.00629577	0.00183972	0.995773	-0.0129121	0.989764	-6.34606	4.8459
MXRA7	0.594117	1.24352	0.0570798	3.02852	0.00435591	-2.31429	7.08526
MXRA8	0.66099	1.06037	0.0870216	2.67413	0.0109095	-3.14971	6.89244
MYADM	-0.0922618	0.0920762	0.808954	-0.447506	0.657	-6.3017	7.35237
MYB	-0.284296	0.165014	0.68389	-0.720642	0.475452	-5.56236	1.82594
MYBBP1A	-0.174504	0.239899	0.575574	-0.943262	0.351387	-5.99388	6.12023
MYBL1	0.306878	0.277836	0.527429	1.04557	0.302232	-5.48476	2.9639
MYBL2	-1.49621	1.10169	0.0791242	-2.76209	0.00873283	-2.58303	1.93635
MYBPC1	-0.700167	0.366443	0.430088	-1.27576	0.20963	-4.8446	-0.15185
MYBPC2	-0.299025	0.154639	0.700424	-0.689675	0.494505	-5.2643	-0.741742
MYBPC3	-0.180851	0.119315	0.759775	-0.561571	0.57764	-5.68212	1.99227
MYBPH	0.668916	0.206939	0.620957	0.846365	0.402542	-5.05779	-1.88567
MYBPHL	-1.1179	0.765108	0.171748	-2.10918	0.0414385	-3.70928	-0.462166
MYC	-0.31752	0.300225	0.500928	-1.10741	0.274938	-5.82935	6.05578
MYCBP	-0.116792	0.16244	0.687956	-0.713571	0.479766	-5.92474	3.80984
MYCBP2	0.25335	1.20532	0.0623274	2.95502	0.0052937	-2.50666	6.4398
MYCBPAP	0.0634677	0.0196401	0.955784	0.117381	0.907164	-5.63097	0.644205
MYCL	-0.731797	1.04564	0.0900254	-2.64657	0.0116883	-2.80878	1.63778
MYCN	-0.121231	0.037777	0.916691	-0.210113	0.83468	-5.36473	-1.46628
MYCT1	0.524553	1.10853	0.0778887	2.77382	0.00847517	-2.8834	5.04886
MYD88	-0.183976	0.283368	0.520753	-1.06237	0.294638	-5.87636	6.4705
MYEF2	-0.0924623	0.103359	0.788208	-0.496061	0.622651	-6.10292	4.07733
MYEOV	-0.139861	0.0864212	0.819556	-0.42751	0.671373	-5.31588	-1.39536
MYH1	0.334103	0.0993199	0.795573	0.477328	0.635808	-5.39858	-0.473984
MYH10	0.772854	1.00945	0.0978472	2.57922	0.013812	-3.31232	8.13447
MYH11	0.562577	0.880076	0.131802	2.33574	0.0247709	-3.80153	8.66445
MYH14	-0.900077	1.42736	0.0373797	-3.42303	0.00147462	-1.33001	6.66785
MYH15	-0.0983039	0.0398724	0.912279	-0.222506	0.825088	-5.56324	0.241072
MYH2	0.0524524	0.0142365	0.967751	0.0887194	0.929762	-5.46505	-0.703615
MYH3	0.299834	0.550919	0.281243	1.68576	0.0998729	-4.63683	2.66049
MYH6	-0.908138	0.428238	0.373046	-1.42066	0.163407	-4.69167	-0.0578216
MYH7	-1.21352	0.765015	0.171785	-2.10866	0.0414861	-3.81528	1.46116
MYH7B	-0.0425391	0.0266192	0.940548	-0.15219	0.879826	-5.77409	1.70675
MYH9	0.13394	0.261309	0.547888	1.00054	0.323251	-5.71501	10.8601
MYL1	0.334416	0.0990536	0.796061	0.476187	0.636613	-5.21962	-2.20191
MYL12A	0.15653	0.490348	0.323335	1.55998	0.126891	-5.18191	8.25374
MYL12B	0.116866	0.318748	0.480012	1.15465	0.255298	-5.68661	8.57853
MYL2	-0.398919	0.145857	0.714732	-0.660243	0.513001	-5.38201	0.143944
MYL3	0.416091	0.397981	0.399962	1.35088	0.184565	-4.94153	1.58373
MYL4	0.314914	0.148334	0.710668	0.668536	0.507752	-5.3427	-0.149521
MYL5	0.418367	0.804266	0.15694	2.1863	0.034895	-3.99789	4.02246
MYL6	0.151162	0.325476	0.472633	1.17303	0.247939	-5.62233	9.37949
MYL6B	0.0910072	0.0941064	0.805181	0.454867	0.651741	-6.0008	3.44925
MYL7	-0.145673	0.0330573	0.926708	-0.182983	0.855764	-5.30116	-2.13412
MYL9	0.320917	0.557157	0.277232	1.69821	0.0974797	-5.00902	7.47818
MYLIP	0.176844	0.194572	0.638893	0.81206	0.421714	-6.09747	5.7583
MYLK	0.37725	0.858711	0.138449	2.29919	0.0269675	-3.88731	8.39879
MYLK2	0.266673	0.0734451	0.844413	0.373688	0.710672	-5.16895	-3.15636
MYLK3	-0.0586422	0.0181178	0.95914	-0.110096	0.912901	-5.28454	-2.39343
MYLK4	0.366933	0.22339	0.597875	0.896801	0.375359	-5.51726	2.38033
MYLPF	0.492719	0.375355	0.421352	1.29696	0.20231	-4.68919	-1.87283
MYNN	-0.271198	0.755011	0.175788	-2.08901	0.0433196	-4.16344	3.91336
MYO10	0.0914171	0.128489	0.743894	0.599015	0.552647	-6.23087	7.18029
MYO15A	-0.178965	0.185636	0.652175	-0.786116	0.436577	-5.50577	1.74872
MYO15B	0.615218	1.08632	0.0819746	2.72479	0.00960131	-2.9843	8.23915
MYO16	0.11055	0.0548904	0.881271	0.292699	0.771312	-5.66476	1.14446
MYO18A	0.0674883	0.092546	0.808079	0.449452	0.655608	-6.32093	5.70259
MYO18B	-0.453975	0.312028	0.487497	-1.13894	0.261715	-4.84417	-1.74883
MYO19	-0.119644	0.198232	0.633531	-0.824531	0.414681	-6.05287	5.2334
MYO1A	-0.312722	0.128292	0.744232	-0.598396	0.553055	-5.27173	-1.13174
MYO1B	0.0891788	0.152874	0.703276	0.684248	0.497887	-6.154	7.66864
MYO1C	-0.186419	0.510725	0.308514	-1.60197	0.117278	-5.10232	8.60676
MYO1D	0.268745	0.687667	0.205273	1.95749	0.0575152	-4.58717	7.18021
MYO1E	0.592327	1.63373	0.0232417	3.84989	0.000430357	-0.167782	5.38403
MYO1F	-0.0328644	0.0322703	0.928388	-0.178498	0.859261	-6.4036	6.92749
MYO1G	0.309773	0.323876	0.474377	1.168	0.249939	-5.76151	5.98676
MYO1H	0.67721	0.612083	0.244296	1.8104	0.0779871	-4.14787	-0.658857
MYO3A	0.136644	0.0392449	0.913598	0.217974	0.828593	-5.35543	-1.54168
MYO5A	-0.0288467	0.0396583	0.912729	-0.220294	0.826798	-6.38132	5.43544
MYO5B	-0.700834	0.858042	0.138662	-2.29752	0.0270721	-3.90471	4.99723
MYO5C	-0.770278	1.15037	0.0707343	-2.85232	0.00692444	-2.7436	5.76373
MYO6	0.0312849	0.0362486	0.919923	0.200563	0.842089	-6.40577	6.74174
MYO7A	-0.039771	0.0252044	0.943617	-0.146001	0.884677	-6.13566	3.6728
MYO7B	-0.128351	0.0696852	0.851755	-0.360704	0.720278	-6.13913	3.96599
MYO9A	-0.0700036	0.106219	0.783035	-0.509455	0.613321	-6.28947	5.64512
MYO9B	0.274922	0.712495	0.193868	2.00718	0.0517374	-4.46828	7.87421
MYOC	1.87799	1.23347	0.0584164	3.00485	0.00463935	-2.04213	1.52099
MYOCD	0.645535	0.821657	0.15078	2.22485	0.0319815	-3.8003	3.20598
MYOF	-0.147245	0.190528	0.64487	-0.800871	0.428086	-6.07506	7.54205
MYOM1	-0.254461	0.263089	0.545646	-1.00533	0.320972	-5.39051	2.18378
MYOM2	-0.185804	0.117228	0.763435	-0.552232	0.583959	-5.66562	1.85418
MYOM3	-0.678105	0.716277	0.192187	-2.01426	0.0509562	-3.84021	-0.986783
MYOT	-0.0129161	0.00533866	0.987783	-0.0357328	0.971679	-5.33306	-1.93983
MYOZ1	0.917888	1.09403	0.0805323	2.74876	0.00903455	-2.60057	1.72048
MYOZ2	0.348774	0.237088	0.579311	0.935544	0.355298	-5.07458	-0.99201
MYOZ3	0.106713	0.046781	0.897881	0.255387	0.799774	-5.5919	0.520133
MYPN	-0.605207	0.290075	0.512772	-1.07974	0.286929	-4.80072	-3.16896
MYPOP	0.347307	0.713523	0.193409	2.00885	0.0515523	-4.15881	2.96628
MYRF	-0.221684	0.149911	0.708091	-0.675285	0.503502	-6.20036	6.7076
MYRFL	0.002004	0.000560621	0.99871	0.0038343	0.99696	-5.31934	-2.08239
MYRIP	-0.512231	0.331959	0.46563	-1.19003	0.241271	-5.069	1.14097
MYSM1	0.05441	0.0899552	0.812914	0.440663	0.661904	-6.33702	6.16244
MYT1	0.080209	0.0347676	0.923065	0.191699	0.848978	-5.22741	-2.91604
MZB1	0.0909634	0.0404319	0.911104	0.224423	0.823606	-5.91095	2.60213
MZF1	0.167586	0.255065	0.555821	0.983738	0.331343	-5.90338	5.13842
MZT1	-0.11395	0.18729	0.649696	-0.790378	0.434114	-5.80826	3.49526
MZT2A	-0.0561434	0.0460923	0.899306	-0.252591	0.801918	-6.074	3.46755
MZT2B	0.00877242	0.00862053	0.980346	0.0538645	0.95732	-6.30385	4.556
N4BP1	-0.080923	0.165262	0.683499	-0.721525	0.474915	-6.1749	6.38454
N4BP2	-0.0285654	0.0323587	0.928199	-0.179142	0.858759	-6.1457	3.75048
N4BP2L1	0.732529	1.19005	0.0645573	2.9277	0.00568835	-2.5323	5.15156
N4BP2L2	0.0644028	0.127283	0.745963	0.595561	0.554929	-6.25728	6.34172
N4BP3	1.41357	2.40532	0.0039326	5.25803	5.61362e-06	3.94047	3.95881
N6AMT1	-0.206991	0.278317	0.526845	-1.04797	0.301142	-5.56633	3.4108
NAA10	-0.0293828	0.0416349	0.908584	-0.229658	0.819565	-6.38667	5.54634
NAA15	-0.0728524	0.089598	0.813583	-0.439169	0.662976	-6.28866	5.18794
NAA16	0.332222	0.854019	0.139953	2.28737	0.0277145	-3.88539	4.63504
NAA20	-0.168889	0.448444	0.356087	-1.47019	0.149579	-5.32923	5.10882
NAA25	0.256237	0.411789	0.387445	1.38229	0.174793	-5.44442	5.0747
NAA30	0.332142	1.34897	0.0447743	3.26219	0.0023096	-1.65123	4.46943
NAA35	-0.164531	0.587899	0.258286	-1.76307	0.0857682	-4.76919	4.1877
NAA38	0.057326	0.133869	0.734735	0.616549	0.541135	-6.16145	4.87317
NAA40	0.157159	0.263017	0.545737	1.00499	0.321132	-5.85446	4.87908
NAA50	0.00610694	0.0068931	0.984253	0.044287	0.964903	-6.43149	6.45832
NAA60	-0.413626	0.684822	0.206623	-1.95016	0.0584126	-4.04093	0.970957
NAAA	0.247098	0.471341	0.3378	1.52047	0.136505	-5.19498	4.57521
NAALAD2	0.150764	0.0902175	0.812424	0.441587	0.661241	-5.76104	2.1339
NAALADL1	0.379919	0.543944	0.285796	1.67137	0.102702	-4.7246	3.07582
NAALADL2	0.201025	0.232179	0.585896	0.922181	0.362136	-5.31743	1.12502
NAB1	0.151933	0.379446	0.417401	1.30606	0.199226	-5.56629	5.34779
NAB2	0.145771	0.172023	0.672941	0.741918	0.462607	-6.13878	5.52532
NABP1	0.257184	0.225081	0.595551	0.901529	0.372873	-6.02165	6.81808
NABP2	-0.363065	1.08372	0.0824672	-2.71738	0.00978314	-2.92979	4.29048
NACA	0.175981	0.562945	0.273562	1.71049	0.0951656	-4.92268	8.86627
NACAD	0.212715	0.258542	0.551389	0.993188	0.326776	-5.48679	2.69814
NACC1	-0.350833	0.598067	0.252309	-1.78016	0.0828861	-4.90134	5.70322
NACC2	0.284962	0.944223	0.113704	2.46216	0.0183614	-3.61833	5.8576
NADK	0.182099	0.464883	0.34286	1.50639	0.140071	-5.32852	6.58906
NADK2	-0.183761	0.404605	0.393908	-1.36593	0.17983	-5.41502	4.6495
NADSYN1	0.222563	0.584585	0.260265	1.75645	0.0869064	-4.945	6.70265
NAE1	-0.130213	0.359489	0.437029	-1.25715	0.21622	-5.57655	4.84999
NAF1	-0.138534	0.210255	0.616234	-0.856709	0.396869	-5.704	3.22702
NAGA	-0.112355	0.219834	0.60279	-0.886026	0.381066	-6.03287	5.69172
NAGK	-0.376222	0.9546	0.11102	-2.4806	0.0175642	-3.57588	5.75462
NAGLU	-0.175928	0.289958	0.51291	-1.07855	0.287453	-5.84965	5.71253
NAGPA	-0.438115	1.24917	0.0563411	-3.03793	0.00424788	-2.12359	3.77616
NAGS	-0.419545	0.318313	0.480493	-1.15341	0.255803	-5.26711	2.3323
NAIF1	-0.5494	1.32491	0.0473245	-3.20073	0.00273464	-1.64775	2.89265
NAIP	-0.0939462	0.050824	0.889561	-0.274966	0.784802	-5.80773	2.07678
NALCN	1.98015	2.45014	0.00354703	5.33978	4.33136e-06	3.67904	0.97016
NAMPT	0.312526	0.183477	0.655425	0.779002	0.440707	-6.03059	8.72785
NANOS1	0.042742	0.0473325	0.896742	0.258635	0.797285	-5.94473	2.82326
NANOS3	0.433914	0.198062	0.63378	0.823729	0.415131	-4.99248	-2.9019
NANP	-0.15307	0.16424	0.685109	-0.718716	0.476625	-5.71528	2.74184
NANS	-0.0796492	0.101232	0.792079	-0.485482	0.630067	-6.26131	5.12623
NAP1L1	0.328652	0.743406	0.180549	2.06699	0.045457	-4.30853	8.94477
NAP1L2	-0.406812	0.456398	0.349625	-1.48875	0.144641	-4.69338	0.861433
NAP1L3	-0.160393	0.111813	0.773014	-0.530419	0.598846	-5.55227	0.965318
NAP1L4	-0.0422021	0.110733	0.774939	-0.52624	0.601719	-6.29298	6.54547
NAP1L5	0.157215	0.22174	0.600151	0.892178	0.377801	-5.52125	2.38124
NAPA	0.032463	0.0642799	0.862423	0.335634	0.738956	-6.35278	7.18553
NAPB	0.519687	1.88573	0.0130097	4.3341	0.000100451	1.2372	4.58028
NAPEPLD	-0.103761	0.215821	0.608385	-0.872459	0.388329	-5.84366	4.02948
NAPG	-0.18383	0.816049	0.152739	-2.21273	0.0328729	-4.08189	5.09844
NAPSA	-1.60074	0.879578	0.131954	-2.33461	0.0248366	-3.79703	8.8121
NARF	0.411963	0.849259	0.141495	2.27698	0.0283861	-4.00231	5.94848
NARFL	0.0406955	0.0732035	0.844883	0.37278	0.711342	-6.2379	4.56551
NARS	-0.290395	0.70666	0.19649	-1.99522	0.0530794	-4.53039	6.88315
NARS2	-0.573997	1.72538	0.01882	-4.01524	0.000263433	0.41124	3.43865
NASP	0.196287	0.516568	0.304391	1.61203	0.115065	-5.16961	6.75539
NAT1	-0.746455	0.819941	0.151377	-2.22082	0.0322751	-3.63813	1.72636
NAT10	-0.201041	0.323934	0.474314	-1.16818	0.249867	-5.74843	5.6334
NAT14	-0.19474	0.205477	0.62305	-0.842733	0.404546	-5.77954	3.55876
NAT2	-0.237928	0.098162	0.797697	-0.472172	0.639451	-5.20063	-2.42772
NAT8	0.0478232	0.009759	0.97778	0.0601575	0.952339	-5.20994	-3.25702
NAT8L	0.0729033	0.0378188	0.916603	0.210767	0.834173	-5.40937	-1.05521
NAT9	0.163385	0.421753	0.378658	1.40726	0.167315	-5.44244	5.44121
NAV1	0.844673	2.28111	0.00523465	5.11484	8.83085e-06	3.48454	6.16371
NAV2	-0.0186786	0.0157005	0.964494	-0.0959984	0.924016	-6.42863	6.09587
NAV3	0.174125	0.149773	0.708316	0.673909	0.504367	-5.98692	3.99876
NBAS	-0.185435	0.636538	0.23092	-1.85991	0.0704957	-4.75103	5.39968
NBEA	0.144544	0.14854	0.71033	0.669754	0.506983	-5.82903	3.16938
NBEAL1	0.431349	0.788961	0.162569	2.15558	0.0373829	-4.06452	4.07739
NBEAL2	-0.123086	0.185017	0.653105	-0.784095	0.437748	-6.03564	8.56275
NBL1	1.0172	1.60669	0.0247346	3.74392	0.000587217	-0.433828	8.13236
NBN	-0.255482	0.61269	0.243955	-1.8118	0.0777675	-4.84263	5.57238
NBPF1	-0.126152	0.138574	0.726818	-0.634025	0.529787	-6.16747	5.01609
NBPF10	0.214508	0.413222	0.38617	1.38649	0.173518	-5.4848	5.70214
NBPF11	0.450507	0.707133	0.196276	1.99656	0.0529278	-3.86134	-1.183
NBPF12	0.0514837	0.0578543	0.875277	0.306755	0.760671	-6.0635	3.48888
NBPF14	0.234438	0.258004	0.552072	0.991572	0.327554	-5.72762	3.97873
NBPF15	0.347956	0.843563	0.143363	2.26511	0.0291712	-3.92083	4.56467
NBPF20	0.229374	0.59878	0.251895	1.78256	0.0824888	-4.49215	2.68501
NBPF3	-0.915349	1.21053	0.0615848	-2.9651	0.00515471	-2.14435	2.01202
NBPF9	0.235588	0.725454	0.188168	2.03258	0.0489833	-4.38369	4.73643
NBR1	0.102873	0.230592	0.588041	0.917159	0.364728	-6.00579	6.87545
NCALD	0.492597	0.657584	0.219997	1.90019	0.0648627	-4.64202	4.94462
NCAM1	0.287016	0.327047	0.470926	1.17767	0.246106	-5.23635	2.30054
NCAM2	0.587941	0.937882	0.115377	2.44643	0.0190673	-3.44044	3.75223
NCAPD2	-0.240058	0.353436	0.443163	-1.24276	0.221418	-5.63397	5.23274
NCAPD3	-0.25849	0.682547	0.207708	-1.94599	0.0589287	-4.51767	4.5723
NCAPG	-1.42152	1.09843	0.0797204	-2.75525	0.00888656	-2.56284	0.904786
NCAPG2	-0.783761	1.23565	0.0581234	-3.01012	0.00457486	-2.15099	3.43806
NCAPH	-1.2726	1.21895	0.0604014	-2.98194	0.00493025	-2.0883	1.14499
NCAPH2	-0.344862	1.63373	0.0232417	-3.8417	0.000440865	-0.197636	5.56055
NCBP1	-0.0932785	0.225081	0.595551	-0.901661	0.372804	-5.99323	5.2969
NCBP2	-0.0280014	0.0455303	0.900471	-0.248797	0.80483	-6.39622	5.83651
NCBP2-AS2	-0.0678621	0.0726021	0.846054	-0.370381	0.713114	-6.03558	3.4539
NCCRP1	0.213146	0.0893671	0.814016	0.438458	0.663487	-5.25113	-2.00862
NCDN	-0.129316	0.190892	0.64433	-0.801937	0.427477	-6.0598	5.11829
NCEH1	-0.536224	0.884171	0.130566	-2.34402	0.0242968	-3.73915	4.3816
NCF1	-0.625399	0.703313	0.19801	-1.98629	0.054102	-4.29385	3.57466
NCF2	-0.323615	0.529418	0.295517	-1.63913	0.109275	-5.13095	6.66445
NCF4	0.0345563	0.0267713	0.940218	0.152817	0.879335	-6.39957	5.51897
NCK1	0.218466	0.528571	0.296094	1.63691	0.10974	-5.05994	4.85705
NCK2	0.559422	1.82737	0.014881	4.2512	0.000129332	0.943723	5.96271
NCKAP1	0.10876	0.234218	0.583152	0.927988	0.359154	-5.97293	7.42851
NCKAP1L	-0.106539	0.113306	0.770361	-0.536737	0.594515	-6.28731	5.95728
NCKAP5	-0.200106	0.115899	0.765775	-0.547168	0.587399	-6.10894	4.25818
NCKAP5L	0.256005	0.609287	0.245874	1.80371	0.0790493	-4.86987	5.91703
NCKIPSD	0.638617	1.66322	0.0217159	3.8929	0.000379027	-0.03574	5.12575
NCL	-0.307678	0.563989	0.272904	-1.71281	0.0947339	-4.92683	8.71242
NCLN	-0.24835	0.576732	0.265014	-1.73941	0.0898969	-4.97205	6.72094
NCMAP	-2.12604	1.45602	0.0349931	-3.47054	0.00128937	-0.969445	1.68584
NCOA1	0.189752	0.704864	0.197304	1.99109	0.0535507	-4.5491	6.34899
NCOA2	0.0604453	0.0858578	0.82062	0.425256	0.673001	-6.32615	5.60064
NCOA3	0.360101	0.876999	0.13274	2.32938	0.0251412	-3.89637	6.57164
NCOA4	-0.227657	0.529952	0.295154	-1.64032	0.109026	-5.10929	7.23502
NCOA5	-0.378445	0.494035	0.320601	-1.56812	0.124979	-5.18464	5.05878
NCOA6	-0.0840455	0.176222	0.666466	-0.755422	0.45456	-6.14859	6.00248
NCOA7	-0.191321	0.175142	0.668126	-0.752396	0.456356	-6.15314	6.20907
NCOR1	0.0114453	0.0175922	0.960302	0.107335	0.915077	-6.41844	6.7952
NCOR2	0.0125583	0.0141013	0.968052	0.0879551	0.930365	-6.34481	8.38248
NCR1	0.539083	0.525644	0.298096	1.63135	0.110912	-4.42447	-0.122836
NCR3	0.528372	0.34981	0.446879	1.23267	0.225121	-4.90317	-0.00968726
NCR3LG1	-0.573993	0.662688	0.217426	-1.91018	0.0635265	-4.29617	2.75622
NCS1	0.415839	0.454145	0.351443	1.48264	0.146253	-5.22421	4.41125
NCSTN	-0.175978	0.744932	0.179915	-2.07089	0.0450722	-4.39449	6.79851
NDC1	-0.502771	1.04334	0.0905023	-2.64244	0.0118093	-3.03741	3.84918
NDC80	-0.597721	0.365035	0.431484	-1.27254	0.210759	-4.94693	0.838398
NDE1	0.190533	0.384592	0.412485	1.31863	0.195028	-5.40114	4.16759
NDEL1	0.245453	0.675211	0.211246	1.93181	0.0607145	-4.65458	6.35116
NDFIP1	-0.0848529	0.205753	0.622654	-0.843564	0.404087	-6.06963	6.86394
NDFIP2	0.0984386	0.162108	0.688481	0.712242	0.480579	-6.09204	4.81883
NDN	-0.233182	0.429867	0.371649	-1.42447	0.162308	-5.36064	4.82573
NDNF	-0.216283	0.273839	0.532305	-1.03431	0.307398	-5.90316	5.94481
NDOR1	0.066286	0.137228	0.729074	0.629288	0.532851	-6.11167	4.56818
NDRG1	0.44124	0.915499	0.121479	2.40402	0.0210945	-3.66632	8.56095
NDRG2	0.660868	0.718564	0.191177	2.01851	0.0504928	-4.48295	7.03653
NDRG3	-0.132811	0.170215	0.675748	-0.736877	0.465632	-6.11048	5.13391
NDRG4	0.0595122	0.0213221	0.95209	0.127183	0.899453	-6.39909	5.45876
NDST1	-0.19651	0.359489	0.437029	-1.25691	0.216303	-5.61633	7.62681
NDST2	0.151797	0.289958	0.51291	1.07916	0.287183	-5.85781	5.97418
NDUFA1	0.0569243	0.0820893	0.827772	0.410077	0.684006	-6.31058	5.29447
NDUFA10	-0.12172	0.446967	0.3573	-1.46759	0.150281	-5.38692	6.27119
NDUFA11	0.0781108	0.140282	0.723966	0.640584	0.525561	-6.22863	6.05489
NDUFA12	-0.0408085	0.0558375	0.879351	-0.297236	0.767873	-6.29162	4.76524
NDUFA13	-0.0622701	0.103073	0.788728	-0.495145	0.623292	-6.31165	6.15643
NDUFA2	-0.047844	0.101489	0.791609	-0.487186	0.628869	-6.15903	4.37409
NDUFA3	0.0451848	0.0722473	0.846745	0.369245	0.713954	-6.2514	4.64764
NDUFA4	-0.126472	0.338211	0.458975	-1.20508	0.235474	-5.70942	6.8775
NDUFA4L2	0.844337	1.11867	0.0760906	2.79077	0.00811534	-2.85744	5.21337
NDUFA5	-0.0520679	0.104786	0.785623	-0.503432	0.617508	-6.2689	5.30184
NDUFA6	-0.149785	0.473877	0.335833	-1.52593	0.135144	-5.25086	5.11059
NDUFA7	-0.363954	1.07912	0.0833453	-2.71116	0.00993818	-2.92267	4.12684
NDUFA8	-0.317035	0.837198	0.14548	-2.25295	0.0299959	-3.92143	4.38687
NDUFA9	-0.365529	1.09401	0.0805352	-2.74829	0.00904532	-2.96927	5.43184
NDUFAB1	-0.177213	0.375175	0.421527	-1.29655	0.202449	-5.54315	4.97606
NDUFAF1	-0.40904	0.77424	0.168175	-2.12684	0.0398513	-4.02107	3.45137
NDUFAF2	0.0557869	0.0555519	0.87993	0.295738	0.769008	-6.02681	3.28945
NDUFAF3	0.000488082	0.000633202	0.998543	0.00420792	0.996664	-6.40606	5.443
NDUFAF4	-0.19077	0.274173	0.531897	-1.0354	0.306894	-5.59874	3.51608
NDUFAF5	0.16569	0.246824	0.566469	0.962231	0.341896	-5.69033	3.63163
NDUFAF6	-0.137272	0.252036	0.559712	-0.976117	0.335057	-5.61405	3.29978
NDUFAF7	-0.0892563	0.14434	0.717233	-0.653179	0.517495	-5.94693	3.71728
NDUFB1	0.0732541	0.101873	0.790909	0.490201	0.626754	-6.2057	4.68719
NDUFB10	-0.196213	0.65501	0.221304	-1.89554	0.0654924	-4.68995	5.39935
NDUFB11	-0.133339	0.336144	0.461164	-1.2	0.237421	-5.71304	5.65108
NDUFB2	-0.24547	0.556123	0.277892	-1.69546	0.098005	-4.99603	5.10785
NDUFB3	-0.249143	0.45538	0.350445	-1.48578	0.145423	-5.1878	4.20756
NDUFB4	0.228932	0.858143	0.13863	2.29791	0.0270478	-3.95022	5.64863
NDUFB5	-0.414054	0.982321	0.104155	-2.5282	0.0156502	-3.42118	4.95769
NDUFB6	-0.133173	0.351709	0.44493	-1.23819	0.223088	-5.54142	4.43324
NDUFB7	-0.282113	0.739163	0.182321	-2.05725	0.046432	-4.3945	5.30933
NDUFB8	0.0380688	0.0763205	0.838841	0.384819	0.702474	-6.34139	5.58262
NDUFB9	-0.334014	1.11538	0.0766686	-2.78547	0.00822628	-2.90075	5.81774
NDUFC1	0.0229306	0.0422522	0.907293	0.232843	0.817108	-6.26038	4.44147
NDUFC2	-0.245596	0.722331	0.189526	-2.02546	0.0497419	-4.46996	5.5775
NDUFS1	-0.273182	0.755666	0.175523	-2.09089	0.0431404	-4.36256	5.93398
NDUFS2	0.339426	0.729597	0.186382	2.04116	0.0480829	-4.44041	7.06775
NDUFS3	-0.358252	1.32491	0.0473245	-3.19764	0.00275789	-1.87576	5.18684
NDUFS4	-0.0598363	0.137525	0.728576	-0.630873	0.531825	-6.12265	4.64949
NDUFS5	0.0739085	0.105034	0.785175	0.504767	0.616579	-6.30711	6.21215
NDUFS6	-0.0910064	0.144881	0.716339	-0.656495	0.515383	-6.14193	4.91867
NDUFS7	-0.103768	0.297745	0.503796	-1.10091	0.277722	-5.75613	4.87326
NDUFS8	-0.0629516	0.103735	0.787526	-0.499455	0.620281	-6.28609	5.50376
NDUFV1	-0.101218	0.286862	0.516581	-1.07173	0.290468	-5.85793	6.8229
NDUFV2	-0.0685782	0.098162	0.797697	-0.472014	0.639562	-6.32127	6.03469
NDUFV3	-0.225107	0.553725	0.279431	-1.69031	0.0989939	-4.99261	4.99282
NEB	0.284854	0.270009	0.537021	1.0244	0.311996	-5.40581	2.39281
NEBL	-0.238858	0.309026	0.490879	-1.13147	0.264804	-5.80027	6.60781
NECAB1	-0.534969	0.82144	0.150855	-2.22382	0.0320562	-3.79027	3.12324
NECAB2	-0.95866	0.802949	0.157417	-2.18287	0.0351654	-3.57796	-1.26032
NECAB3	-0.619402	1.34082	0.0456231	-3.24681	0.00240963	-1.70818	4.6545
NECAP1	-0.119686	0.258004	0.552072	-0.991513	0.327582	-5.92482	5.49101
NECAP2	0.111801	0.34466	0.45221	1.22141	0.229303	-5.70222	6.35169
NEDD1	-0.170743	0.444328	0.359478	-1.46031	0.152259	-5.16236	3.85242
NEDD4	0.0345741	0.0356663	0.921157	0.196002	0.845632	-6.30533	4.68524
NEDD4L	-0.548518	0.915499	0.121479	-2.40391	0.0211004	-3.73415	6.91283
NEDD8	-0.090871	0.169272	0.677217	-0.733254	0.467814	-6.16721	6.26694
NEDD9	0.248907	0.257348	0.552907	0.989296	0.328652	-5.87083	8.32761
NEFH	-1.02876	1.60787	0.0246678	-3.75076	0.000575603	-0.390103	0.337634
NEFL	0.915803	0.468996	0.339628	1.51512	0.137851	-4.43263	-2.50484
NEFM	0.730068	0.368681	0.427877	1.28153	0.207616	-4.71028	-1.77796
NEGR1	0.929907	0.850175	0.141197	2.27876	0.0282701	-3.83354	4.1246
NEIL1	0.251218	0.352907	0.443703	1.24159	0.221847	-5.55237	4.53237
NEIL2	-0.0203885	0.0248938	0.944292	-0.144205	0.886085	-6.21014	4.05851
NEIL3	-1.26296	0.606271	0.247588	-1.79798	0.0799696	-4.1224	-1.71307
NEK1	-0.155161	0.248857	0.563824	-0.967605	0.339238	-5.71962	3.81301
NEK10	-0.375816	0.118766	0.760736	-0.559275	0.57919	-5.51216	0.76215
NEK11	-0.401926	0.378291	0.418513	-1.30338	0.200133	-5.13525	2.56107
NEK2	-1.70789	1.60295	0.0249486	-3.73714	0.000598949	-0.478589	-0.133832
NEK3	0.277307	0.405242	0.393331	1.3676	0.179311	-5.37818	4.41079
NEK4	-0.132813	0.186	0.651629	-0.787337	0.435871	-5.89507	3.93722
NEK5	-0.555673	0.231325	0.58705	-0.919174	0.363687	-5.18301	-0.0573732
NEK6	0.0902849	0.0993354	0.795545	0.477525	0.635669	-6.29736	5.51351
NEK7	0.264417	0.550319	0.281632	1.68496	0.100029	-5.06439	6.43295
NEK8	-0.426328	0.768728	0.170323	-2.11751	0.0406837	-3.96814	2.9865
NEK9	0.120403	0.384678	0.412404	1.31907	0.194883	-5.57503	6.7686
NELFA	0.0576383	0.167365	0.680198	0.727904	0.471045	-6.09587	4.94002
NELFB	-0.127711	0.494035	0.320601	-1.56824	0.124951	-5.24298	6.25074
NELFCD	-0.16661	0.579335	0.26343	-1.74467	0.0889652	-4.96181	5.7685
NELFE	-0.00817766	0.015419	0.965119	-0.0938691	0.925697	-6.42611	5.94712
NELL2	-0.00773515	0.00204863	0.995294	-0.0154679	0.987738	-5.77914	1.66965
NEMF	0.148808	0.581419	0.262169	1.75009	0.0880134	-4.94912	5.67635
NENF	0.287935	0.715241	0.192646	2.01228	0.0511738	-4.45019	5.0059
NEO1	-0.108095	0.139437	0.725375	-0.637259	0.527701	-6.22917	5.97097
NES	0.0341374	0.0211634	0.952438	0.12602	0.900367	-6.39307	7.36066
NET1	0.107939	0.151047	0.706242	0.678329	0.501591	-6.17049	5.34687
NETO2	-0.0499586	0.0421087	0.907593	-0.232037	0.817729	-6.08677	3.50717
NEU1	-0.613607	1.82327	0.0150221	-4.21465	0.000144511	0.840683	5.86485
NEU3	-0.0960055	0.118831	0.760623	-0.559738	0.578877	-5.85028	2.94565
NEU4	0.325745	0.116515	0.764689	0.549681	0.585691	-5.32234	-0.873033
NEURL1B	1.10065	2.52572	0.00298046	5.59277	1.93737e-06	4.93088	5.65138
NEURL2	0.473522	0.360534	0.435979	1.26074	0.214934	-4.7689	-1.23163
NEURL3	0.656529	0.189678	0.646132	0.798236	0.429595	-5.25643	-0.193106
NEURL4	-0.0227642	0.0365925	0.919195	-0.203777	0.839593	-6.39246	5.54952
NEXN	0.00602529	0.00204863	0.995294	0.0155886	0.987643	-6.40963	5.49665
NF1	0.303475	1.16842	0.067855	2.88972	0.00628271	-2.66293	6.14591
NF2	-0.115106	0.201364	0.628979	-0.832268	0.410354	-6.04923	5.26337
NFAM1	-0.297724	0.260677	0.548685	-0.998962	0.324006	-5.8648	4.91692
NFASC	0.691972	0.943675	0.113848	2.46043	0.0184379	-3.5914	5.25937
NFAT5	0.250723	0.581344	0.262214	1.74922	0.0881647	-4.96321	6.22274
NFATC1	0.248707	0.307353	0.492773	1.12527	0.267393	-5.74854	5.03658
NFATC2	0.102205	0.0967428	0.800308	0.464834	0.64465	-6.04385	3.68956
NFATC2IP	-0.0178269	0.0360757	0.920289	-0.19879	0.843466	-6.41317	6.07123
NFATC3	-0.285605	0.472527	0.336878	-1.52336	0.135783	-5.20036	4.64414
NFATC4	0.654573	1.30806	0.0491967	3.16132	0.00304526	-2.00018	5.95758
NFE2	-0.0687659	0.0377389	0.916771	-0.209801	0.834921	-6.18445	3.982
NFE2L1	-0.01232	0.0173172	0.96091	-0.1057	0.916365	-6.36907	7.89184
NFE2L2	0.0399637	0.0629059	0.865155	0.329929	0.74323	-6.36033	7.05208
NFE2L3	0.288807	0.743375	0.180562	2.06638	0.0455174	-4.19301	3.83824
NFE4	-0.489114	0.205747	0.622663	-0.843408	0.404173	-5.03241	-2.21732
NFIA	0.433021	0.886115	0.129982	2.34862	0.0240365	-3.83572	5.43199
NFIB	0.388822	0.927244	0.118238	2.42419	0.0201074	-3.70165	6.5045
NFIC	0.29845	0.858767	0.138431	2.29939	0.026955	-3.9226	7.58766
NFIL3	0.27905	0.267552	0.540068	1.01644	0.315722	-5.92178	6.52678
NFIX	-0.0831591	0.0984092	0.797243	-0.474024	0.638141	-6.30717	6.9388
NFKB1	-0.0164662	0.0136022	0.969165	-0.084769	0.932881	-6.42941	6.41993
NFKB2	0.375544	0.290156	0.512678	1.08024	0.28671	-5.85512	6.6083
NFKBIA	0.118956	0.0596247	0.871717	0.316451	0.753357	-6.27748	8.77386
NFKBIB	0.00275906	0.00205116	0.995288	0.0162084	0.987151	-6.36465	4.99977
NFKBID	0.072919	0.0409936	0.909927	0.226891	0.8217	-6.24826	4.35929
NFKBIE	0.00601366	0.00224012	0.994855	0.0174017	0.986205	-6.24357	4.18643
NFKBIL1	-0.0520323	0.0839981	0.824142	-0.418131	0.678158	-6.13008	4.03513
NFKBIZ	-0.0622513	0.0318132	0.929366	-0.176135	0.861105	-6.39505	7.14919
NFRKB	0.00805501	0.0164592	0.96281	0.101226	0.919893	-6.40563	5.51161
NFS1	-0.251771	0.673217	0.212218	-1.92871	0.0611098	-4.48018	4.10846
NFU1	-0.158935	0.585301	0.259836	-1.75815	0.0866137	-4.78809	4.25819
NFX1	-0.181295	0.515458	0.30517	-1.61041	0.115419	-5.17869	6.0495
NFXL1	0.0407426	0.0496044	0.892063	0.270102	0.788514	-6.08806	3.56032
NFYA	-0.149098	0.282154	0.522211	-1.0591	0.296107	-5.79727	4.85349
NFYB	0.395879	1.26402	0.0544472	3.07353	0.00386133	-2.1989	5.44035
NFYC	-0.435508	1.96969	0.0107228	-4.61629	4.2116e-05	2.0149	5.42768
NGDN	-0.0124453	0.0227601	0.948942	-0.133495	0.894492	-6.32595	4.76018
NGEF	-0.637365	0.454145	0.351443	-1.48253	0.146283	-4.57674	-0.577332
NGF	0.219427	0.126817	0.746764	0.593206	0.556488	-5.34901	-0.446815
NGFR	0.403731	0.319797	0.478854	1.15695	0.254372	-5.24184	2.19179
NGLY1	-0.17014	0.440761	0.362442	-1.44993	0.15512	-5.31489	4.73594
NGRN	0.26148	0.912016	0.122457	2.39811	0.0213924	-3.75144	6.73032
NHEJ1	-0.307204	0.615037	0.24264	-1.81617	0.0770806	-4.33178	1.84247
NHLH1	-0.276311	0.154391	0.700824	-0.688824	0.495035	-5.21072	-1.26551
NHLRC1	-1.22907	1.24352	0.0570798	-3.02793	0.00436284	-2.00544	0.169396
NHLRC2	0.369612	0.886426	0.12989	2.35044	0.023934	-3.79978	5.02004
NHLRC3	-0.0519758	0.0557694	0.879489	-0.296788	0.768212	-6.32338	5.02125
NHLRC4	-0.550332	0.301208	0.499796	-1.11054	0.273603	-5.0858	0.578561
NHP2	-0.251787	0.379446	0.417401	-1.30575	0.19933	-5.50768	4.77377
NHS	0.55176	0.69583	0.201451	1.97342	0.0556043	-4.176	2.65976
NHSL1	-0.631951	1.03563	0.0921233	-2.62584	0.0123074	-3.20957	4.97077
NHSL2	0.246956	0.221	0.601174	0.889718	0.379104	-5.45514	1.94656
NICN1	-0.0487097	0.0446255	0.902349	-0.245246	0.807559	-6.20345	4.12769
NID1	0.399831	0.478838	0.332018	1.53604	0.132649	-5.23537	7.86986
NID2	0.098787	0.103559	0.787846	0.497117	0.621913	-6.2005	4.67439
NIF3L1	-0.722334	1.84102	0.0144205	-4.27903	0.00011883	1.1315	3.55873
NIN	0.158503	0.395095	0.402629	1.34212	0.187364	-5.54649	5.80035
NINJ1	0.0915873	0.0622849	0.866393	0.326892	0.745507	-6.37939	6.05969
NINJ2	-0.369879	0.35632	0.44023	-1.24989	0.218829	-5.25914	2.92243
NINL	-0.493741	0.946124	0.113208	-2.46529	0.018224	-3.48484	4.34865
NIP7	-0.273976	0.280494	0.524211	-1.05409	0.298363	-5.63643	3.81507
NIPA1	0.0822935	0.159886	0.692012	0.705664	0.484615	-6.05465	4.52153
NIPA2	-0.0873084	0.134303	0.734002	-0.618486	0.539871	-6.15387	4.82275
NIPAL1	-0.458877	0.315812	0.483268	-1.14746	0.258221	-4.96009	-0.293975
NIPAL2	0.146082	0.212404	0.613191	0.862844	0.393528	-6.00064	5.02708
NIPAL3	-0.130127	0.188816	0.647417	-0.794687	0.431633	-6.0424	4.90923
NIPAL4	-0.769994	0.23263	0.585288	-0.92328	0.361571	-5.17786	-0.0749786
NIPBL	0.186334	0.611937	0.244378	1.80989	0.0780687	-4.8618	6.48254
NIPSNAP1	-0.605977	1.23661	0.0579944	-3.01277	0.00454267	-2.2478	4.32081
NIPSNAP3A	-0.156729	0.317776	0.481087	-1.15212	0.256326	-5.65395	4.5275
