## Supplementary Data 1 for "Prediction of SARS-CoV interaction with host proteins during lung aging reveals a potential role for TRIB3 in COVID-19" (part 6 of 6)

### Sheet: 70-79 (continued)
gene_symbol	logFC	-Log10 adj p val	adj,P,Val	t	P,Value	B	AveExpr
NIPSNAP3B	0.747132	1.25998	0.054957	3.06533	0.00394733	-1.90819	1.53723
NISCH	0.135371	0.2718	0.534811	1.0303	0.309255	-5.8595	7.76121
NIT1	0.275799	0.941412	0.114443	2.45468	0.0186941	-3.59113	5.10515
NIT2	0.0039872	0.0047064	0.989222	0.0322236	0.974459	-6.33297	4.75054
NKAIN4	1.31456	0.725934	0.18796	2.03367	0.0488681	-3.80317	-3.15231
NKAP	0.124219	0.28898	0.514067	1.076	0.288578	-5.64653	3.99243
NKAPL	-1.23905	1.3167	0.0482279	-3.176	0.00292584	-1.73432	-0.484704
NKD1	0.403426	0.22064	0.601673	0.888529	0.379735	-5.90475	4.47115
NKD2	0.284092	0.341511	0.455501	1.21348	0.232284	-5.71136	6.36988
NKG7	-0.146181	0.0800866	0.831598	-0.400783	0.690779	-6.19376	4.3556
NKIRAS1	0.0400101	0.0608463	0.869268	0.321385	0.749644	-5.94772	2.9291
NKIRAS2	-0.124501	0.418215	0.381755	-1.39823	0.169989	-5.44917	5.36748
NKPD1	0.157149	0.0800739	0.831622	0.400624	0.690896	-5.20435	-2.65272
NKRF	-0.00646143	0.00518434	0.988134	-0.0346154	0.972564	-6.15825	3.7373
NKTR	0.230205	0.472272	0.337076	1.52246	0.136007	-5.24459	8.08057
NKX2-1	-0.68383	0.847441	0.142089	-2.27276	0.028663	-4.0077	6.70244
NKX2-8	-1.56249	1.2748	0.0531123	-3.097	0.00362493	-2.05696	-2.16694
NKX3-1	-0.271576	0.141886	0.721297	-0.645592	0.522346	-5.59607	1.73435
NLE1	-0.509462	1.04091	0.0910106	-2.63821	0.0119344	-3.02683	3.70343
NLGN1	0.0337848	0.0138658	0.968577	0.086422	0.931576	-5.53962	-0.0923274
NLGN2	0.840865	1.72538	0.01882	4.01482	0.000263763	0.278949	5.696
NLGN3	0.396925	0.447068	0.357217	1.46783	0.150216	-4.77145	1.35957
NLGN4X	1.16926	1.05641	0.0878193	2.66722	0.0110999	-2.74146	0.933071
NLGN4Y	1.7646	0.360291	0.436224	1.25962	0.215334	-4.75241	-1.47229
NLK	0.240917	0.884942	0.130334	2.34522	0.0242283	-3.78311	4.75605
NLN	-0.673584	1.03577	0.0920932	-2.62636	0.0122914	-3.04559	3.652
NLRC3	0.122413	0.101489	0.791609	0.487002	0.628998	-6.02459	3.64366
NLRC4	-0.761374	0.847177	0.142175	-2.27222	0.0286988	-3.69112	3.07601
NLRC5	0.228918	0.338925	0.458222	1.2075	0.234552	-5.71614	6.52747
NLRP1	0.592722	1.089	0.08147	2.73553	0.00934337	-3.01032	6.90794
NLRP12	-0.985425	0.974198	0.106121	-2.51607	0.0161192	-3.10408	2.11102
NLRP14	-0.440872	0.197385	0.634768	-0.820796	0.41678	-4.99647	-2.87118
NLRP2	-0.827068	0.502327	0.314538	-1.58547	0.120982	-4.85437	3.09714
NLRP3	0.0180792	0.00739155	0.983124	0.0471345	0.962648	-6.17684	3.83487
NLRP6	-0.270009	0.168459	0.678487	-0.730883	0.469244	-5.45746	1.11256
NLRP7	-0.0503651	0.018011	0.959376	-0.109258	0.913561	-5.26629	-2.58911
NLRP9	-0.0787282	0.0228417	0.948764	-0.134544	0.893668	-5.24523	-2.79427
NLRX1	-0.313054	0.810088	0.15485	-2.19822	0.0339702	-4.02037	4.33217
NMB	0.40486	0.531769	0.293921	1.6449	0.108074	-4.60681	2.00497
NMD3	0.0409121	0.0531882	0.884732	0.286217	0.776236	-6.36427	5.42971
NME1	-0.36782	0.216351	0.607643	-0.875126	0.386894	-5.9931	5.05363
NME1-NME2	-0.0953287	0.11253	0.771739	-0.532772	0.597231	-6.24521	7.66465
NME3	0.355818	0.810088	0.15485	2.19826	0.0339667	-4.11637	5.17063
NME4	0.197836	0.337841	0.459366	1.2037	0.236002	-5.69628	5.44226
NME5	-1.44934	1.12636	0.074755	-2.80663	0.00779151	-2.45676	0.853183
NME6	-0.466718	0.938084	0.115323	-2.44695	0.0190434	-3.37182	3.27469
NME7	-0.183986	0.392867	0.4047	-1.33742	0.188879	-5.16054	2.95507
NME8	-0.0390851	0.0210029	0.95279	-0.125	0.901169	-5.5249	-0.18192
NME9	0.0607651	0.0296244	0.934062	0.167768	0.867637	-5.67208	1.00485
NMI	-0.299491	0.632534	0.233059	-1.85264	0.0715569	-4.61345	4.13238
NMNAT1	-0.382715	0.618411	0.240763	-1.82258	0.0760847	-4.42342	2.64815
NMNAT2	0.234175	0.220459	0.601923	0.887493	0.380285	-5.31941	0.913039
NMNAT3	-0.15869	0.191788	0.643002	-0.804994	0.425732	-5.51051	1.8755
NMRAL1	-0.315945	0.880977	0.131529	-2.33804	0.0246383	-3.75886	4.43917
NMRK1	0.203428	0.338351	0.458827	1.20557	0.235288	-5.63859	4.8606
NMRK2	0.398604	0.178531	0.662932	0.764794	0.449024	-5.09711	-2.02194
NMT1	-0.0216656	0.0278827	0.937815	-0.158252	0.875079	-6.41194	6.78737
NMT2	0.0323259	0.039613	0.912824	0.2199	0.827103	-6.10616	3.59086
NMU	-0.820338	0.336859	0.460406	-1.20173	0.236757	-4.76961	-2.01736
NMUR1	0.303719	0.170901	0.674682	0.739108	0.464292	-5.60629	2.19119
NMUR2	0.241896	0.0800866	0.831598	0.400779	0.690782	-5.33285	-1.31924
NNAT	-0.75945	1.36602	0.0430511	-3.3013	0.00207267	-1.37504	1.2412
NNMT	1.2344	1.58182	0.0261925	3.70767	0.000652602	-0.558452	7.25832
NNT	-0.333587	0.849259	0.141495	-2.27697	0.0283868	-3.99132	5.62874
NOA1	-0.165799	0.545673	0.28466	-1.67536	0.10191	-4.92083	4.27422
NOB1	-0.216981	0.358682	0.437842	-1.25508	0.216961	-5.51292	4.37862
NOC2L	-0.311737	0.79477	0.16041	-2.16511	0.0365949	-4.22367	6.04678
NOC3L	-0.139086	0.146599	0.713511	-0.662793	0.511384	-6.01256	4.09979
NOC4L	-0.226792	0.552807	0.280023	-1.68856	0.0993307	-4.89846	4.26167
NOD1	0.364951	0.83729	0.145449	2.25328	0.0299731	-4.0145	5.2446
NOD2	0.268395	0.290129	0.512709	1.08005	0.286793	-5.64925	4.03116
NODAL	0.758769	0.562945	0.273562	1.71036	0.0951902	-4.2358	-1.6827
NOG	0.822309	0.6813	0.208305	1.94355	0.0592335	-3.98567	-0.0445813
NOL10	-0.0438998	0.0555519	0.87993	-0.295678	0.769054	-6.2248	4.32553
NOL11	-0.417387	1.02664	0.0940506	-2.60782	0.01287	-3.24159	4.89004
NOL12	0.115356	0.141605	0.721764	0.644772	0.522872	-6.05005	4.24703
NOL3	-0.00125083	0.00105416	0.997576	-0.00714789	0.994334	-6.36247	4.98007
NOL6	-0.219584	0.331476	0.466148	-1.18917	0.241604	-5.73761	5.99554
NOL7	-0.0728113	0.0927301	0.807737	-0.450281	0.655015	-5.74738	2.07214
NOL8	-0.0539368	0.0735189	0.844269	-0.374074	0.710387	-6.31669	5.20634
NOL9	-0.261516	0.542293	0.286885	-1.66803	0.103366	-4.95543	4.42819
NOLC1	-0.0291957	0.0230315	0.94835	-0.135453	0.892955	-6.42313	6.46979
NOM1	-0.116663	0.226747	0.593271	-0.908039	0.369466	-5.90952	4.61666
NOMO1	-0.209161	0.494035	0.320601	-1.56815	0.124971	-5.2203	5.49643
NOMO2	-0.264436	0.412053	0.38721	-1.38298	0.174585	-5.27123	3.88854
NOMO3	-0.143155	0.0621187	0.866725	-0.326108	0.746096	-5.77633	1.97131
NONO	0.0975317	0.193017	0.641184	0.808151	0.423934	-6.05062	7.91866
NOP10	-0.221001	0.476494	0.333815	-1.53161	0.133738	-5.28047	5.61771
NOP14	-0.192944	0.28604	0.517559	-1.06927	0.29156	-5.82095	5.16634
NOP16	-0.149412	0.102844	0.789143	-0.494114	0.624013	-5.95323	3.30071
NOP2	-0.0900423	0.0881867	0.816231	-0.434548	0.666299	-6.31361	5.46567
NOP56	-0.291375	0.432075	0.369764	-1.43007	0.160705	-5.4375	6.40583
NOP58	-0.104658	0.144801	0.716472	-0.655793	0.51583	-6.21258	5.81311
NOP9	-0.27217	0.784736	0.164159	-2.14822	0.0380019	-4.16997	4.7489
NOS1	0.0427738	0.0163214	0.963116	0.100525	0.920446	-5.81516	1.93214
NOS1AP	-0.213163	0.146942	0.712948	-0.663576	0.510888	-5.444	0.671322
NOS2	1.2047	0.886426	0.12989	2.34966	0.0239778	-3.43041	2.10555
NOS3	-0.0176446	0.00744919	0.982994	-0.0474681	0.962384	-6.35491	4.92543
NOSIP	-0.118584	0.282577	0.521702	-1.05997	0.295717	-5.82153	5.07538
NOSTRIN	0.0625902	0.0372948	0.917709	0.207128	0.836994	-6.38961	5.51581
NOTCH1	0.0101161	0.0130646	0.970366	0.0809412	0.935905	-6.38712	7.58084
NOTCH2	0.189192	0.67126	0.213177	1.92496	0.0615925	-4.6285	7.56098
NOTCH2NL	0.14382	0.159509	0.692614	0.704322	0.485441	-6.10504	4.87806
NOTCH3	0.690784	1.30948	0.0490367	3.16329	0.003029	-1.95745	7.8123
NOTCH4	0.276468	0.317976	0.480866	1.15265	0.256111	-5.74314	7.49638
NOTUM	-0.54966	0.400009	0.398099	-1.35502	0.183252	-4.89561	1.23114
NOV	0.707613	0.774345	0.168134	2.12709	0.0398297	-3.92246	2.78417
NOVA1	0.721103	0.885888	0.13005	2.34765	0.0240912	-3.37805	1.35146
NOVA2	0.514966	0.923956	0.119136	2.41828	0.020392	-3.67495	5.19494
NOX1	0.39248	0.322801	0.475554	1.16493	0.251165	-4.85823	-1.25971
NOX4	1.04402	1.14039	0.072379	2.83653	0.00721348	-2.39712	1.06643
NOX5	0.0173033	0.00676462	0.984545	0.0432558	0.96572	-5.41501	-1.16275
NOXA1	0.017204	0.0130627	0.97037	0.0808303	0.935993	-6.06145	3.26638
NOXRED1	0.0813249	0.0647401	0.861509	0.337898	0.737263	-5.40359	-0.848122
NPAP1	1.1733	0.64331	0.227348	1.87391	0.0684924	-4.00612	-2.81548
NPAS1	-0.423256	0.42172	0.378687	-1.40712	0.167358	-4.63278	-0.994578
NPAS2	0.0767131	0.0498626	0.891533	0.271019	0.787814	-6.23616	4.35189
NPAS3	0.688158	0.857601	0.138803	2.29649	0.0271365	-3.39703	-0.917234
NPAS4	-0.36298	0.183831	0.654891	-0.780204	0.440007	-5.12802	-1.56789
NPAT	0.346454	1.00433	0.0990081	2.57005	0.0141268	-3.26641	4.38561
NPC1	-0.181474	0.197308	0.63488	-0.820466	0.416966	-6.09501	6.65038
NPC1L1	0.529657	0.278801	0.526259	1.04941	0.300485	-4.96211	-1.23023
NPC2	-0.907698	1.32117	0.0477338	-3.18909	0.00282317	-1.88402	8.06048
NPDC1	0.626927	1.01831	0.0958722	2.59625	0.0132437	-3.31034	7.26074
NPEPL1	0.370503	0.696038	0.201355	1.97419	0.0555145	-4.57956	6.16047
NPEPPS	0.171996	0.589154	0.257541	1.76597	0.0852731	-4.93341	6.52705
NPFF	0.631084	0.931549	0.117071	2.43333	0.019674	-3.23412	1.65015
NPFFR1	-1.62494	1.14279	0.0719789	-2.84018	0.00714559	-2.41323	-0.587662
NPHP1	-0.338646	0.360291	0.436224	-1.25973	0.215295	-5.21733	2.74721
NPHP3	0.391965	0.764052	0.172166	2.10729	0.0416116	-4.32031	5.61793
NPHP4	-0.0402039	0.0758935	0.839666	-0.383212	0.703656	-6.23128	4.54742
NPIPA1	0.376048	0.43989	0.36317	1.44799	0.155657	-5.09653	3.39154
NPIPA2	0.164421	0.125722	0.748648	0.589185	0.559154	-5.35236	-0.435171
NPIPA5	-0.12236	0.0423604	0.907067	-0.233652	0.816484	-5.7718	1.78762
NPIPA7	-0.0342229	0.0125567	0.971501	-0.0775373	0.938595	-5.29811	-2.27605
NPIPB11	0.438544	0.364457	0.432059	1.27079	0.211376	-5.07607	1.90482
NPIPB15	1.56422	0.412597	0.386726	1.38509	0.173941	-4.9662	2.0944
NPIPB3	0.335965	0.379706	0.417152	1.30703	0.1989	-5.32124	3.63568
NPIPB4	0.400552	0.682581	0.207692	1.94631	0.05889	-4.35863	3.54536
NPIPB5	0.827413	1.70896	0.0195452	3.99227	0.000282139	0.241704	5.09339
NPIPB6	0.805104	0.556961	0.277357	1.69752	0.0976107	-4.23739	-2.10054
NPL	-0.470903	0.490661	0.323101	-1.56071	0.126717	-5.1926	5.03072
NPLOC4	0.0864732	0.19164	0.643221	0.804175	0.426199	-6.0844	7.28537
NPM1	-0.247054	0.535618	0.291328	-1.65218	0.106573	-5.03105	8.51481
NPM2	-0.174971	0.193998	0.639738	-0.810638	0.422521	-5.30047	0.267691
NPM3	-0.251125	0.24097	0.574156	-0.94615	0.349931	-5.58584	3.00728
NPNT	-0.0829572	0.0586194	0.873737	-0.310145	0.758111	-6.31856	8.04942
NPPA	-0.396299	0.278317	0.526845	-1.04775	0.301241	-5.14364	0.57063
NPPB	0.257549	0.060567	0.869827	0.319925	0.750742	-5.14571	-3.60974
NPR1	0.248129	0.365892	0.430634	1.27452	0.210064	-5.63453	6.61136
NPR2	0.303354	0.524865	0.298631	1.62916	0.111376	-5.04931	4.67649
NPR3	0.507652	0.584747	0.260168	1.75689	0.0868308	-4.6897	3.64822
NPRL2	0.114785	0.23528	0.581729	0.931475	0.357371	-5.83754	4.28923
NPRL3	-0.34005	1.33111	0.0466544	-3.21304	0.00264401	-1.84817	5.36256
NPTN	0.0428188	0.106904	0.781801	0.512427	0.611259	-6.29163	6.84917
NPTX1	0.758191	0.475642	0.334471	1.52892	0.1344	-4.68606	1.30139
NPTX2	0.871055	0.739341	0.182246	2.05807	0.0463496	-3.80697	-0.045382
NPTXR	-0.155347	0.124235	0.751216	-0.583604	0.562866	-5.83887	2.95412
NPW	-0.302092	0.127092	0.746291	-0.59447	0.55565	-5.08988	-3.17564
NPY1R	1.02412	0.832347	0.147114	2.24529	0.0305262	-3.5547	1.17921
NPY4R	-0.501923	0.257113	0.553207	-0.988778	0.328902	-5.08688	-0.437484
NPY5R	1.52789	0.788125	0.162883	2.15405	0.0375107	-3.64938	-3.38236
NQO1	-0.805853	1.1295	0.0742157	-2.81199	0.00768484	-2.75898	4.66886
NQO2	-0.137645	0.226253	0.593946	-0.905326	0.370884	-5.89464	4.50037
NR0B2	-1.70932	1.26412	0.0544357	-3.0764	0.00383168	-1.93674	-0.455043
NR1D1	1.28657	0.994765	0.101213	2.55184	0.0147724	-3.42962	6.04475
NR1D2	0.187456	0.185761	0.651987	0.786704	0.436237	-6.08963	5.31338
NR1H2	0.0698135	0.144511	0.716951	0.654375	0.516733	-6.21001	6.83805
NR1H3	0.401621	0.680285	0.208793	1.94148	0.0594918	-4.59842	5.24693
NR1I2	-0.425313	0.215953	0.608201	-0.872852	0.388117	-5.00547	-2.31603
NR1I3	-0.346672	0.313842	0.485465	-1.14267	0.260183	-4.85168	-1.60341
NR2C1	0.26725	0.574288	0.266509	1.73303	0.0910367	-4.95232	5.28942
NR2C2	0.125088	0.246358	0.567077	0.961194	0.34241	-5.70879	3.72403
NR2C2AP	-0.258725	0.467681	0.340659	-1.51264	0.138478	-4.94004	2.99957
NR2E3	0.413339	0.475285	0.334746	1.52804	0.134619	-4.49589	-0.964039
NR2F1	0.55055	1.25145	0.0560469	3.04531	0.00416488	-2.28668	6.55015
NR2F2	0.733727	1.81717	0.0152346	4.16926	0.000165799	0.721295	7.16922
NR2F6	0.0763081	0.0984092	0.797243	0.473885	0.638239	-6.27054	5.16339
NR3C1	-0.00651058	0.00801317	0.981718	-0.0505646	0.959932	-6.43168	6.42386
NR3C2	-0.0561584	0.0519286	0.887302	-0.280287	0.780748	-6.18102	4.05482
NR4A1	-0.436826	0.216138	0.607942	-0.873765	0.387625	-5.99043	8.04026
NR4A2	-0.52319	0.274815	0.53111	-1.03732	0.306012	-5.80823	4.76623
NR4A3	0.514047	0.232908	0.584913	0.924617	0.360884	-5.91468	4.76082
NR5A2	0.936176	0.848005	0.141904	2.27429	0.0285625	-3.65553	2.84132
NR6A1	-0.0702975	0.0396657	0.912713	-0.220823	0.826389	-5.98562	2.98864
NRAP	-0.65288	0.327015	0.470961	-1.17644	0.246592	-4.87184	-0.963113
NRARP	0.221197	0.123473	0.752536	0.580349	0.565037	-6.0532	4.04822
NRAS	-0.279192	0.761796	0.173063	-2.10433	0.0418845	-4.31786	5.47222
NRBF2	-0.110669	0.20836	0.618928	-0.850875	0.400063	-5.90628	4.28429
NRBP1	-0.0421522	0.140707	0.723258	-0.641551	0.524939	-6.22169	6.72851
NRBP2	0.243973	0.330784	0.466891	1.18787	0.24211	-5.72802	6.91232
NRCAM	0.421858	0.411463	0.387736	1.38145	0.17505	-5.24423	3.72633
NRDE2	-0.415147	1.36622	0.0430309	-3.3075	0.00203728	-1.46339	3.76333
NREP	-0.291622	0.170299	0.675618	-0.737371	0.465335	-5.90157	3.77609
NRF1	0.0657666	0.177273	0.664856	0.759806	0.451966	-5.99374	4.38164
NRG1	-0.308292	0.301238	0.49976	-1.11067	0.273552	-5.28761	2.17809
NRG2	0.35636	0.226253	0.593946	0.905243	0.370927	-5.15101	-0.456222
NRG3	-0.0971322	0.0430851	0.905555	-0.237862	0.813241	-5.59987	0.552084
NRG4	0.39472	0.615061	0.242627	1.8163	0.0770607	-4.37682	2.22847
NRGN	-0.828875	1.06166	0.0867641	-2.6798	0.0107551	-3.13918	5.74521
NRIP1	0.0346073	0.0360948	0.920249	0.199654	0.842794	-6.32349	4.82388
NRIP2	-0.154643	0.165014	0.68389	-0.720591	0.475483	-5.5875	1.99218
NRIP3	-0.0234961	0.0120188	0.972705	-0.0741613	0.941263	-5.71273	1.22682
NRK	-0.313139	0.188076	0.648521	-0.79287	0.432678	-5.29221	0.0897217
NRL	-0.281253	0.446161	0.357963	-1.46529	0.150905	-4.67418	0.345687
NRM	0.0335439	0.0365925	0.919195	0.203211	0.840033	-6.22494	4.1955
NRN1	0.632227	1.36465	0.0431871	3.29778	0.00209297	-1.52415	4.11108
NRN1L	0.466021	0.54878	0.282631	1.68096	0.10081	-4.39705	0.390428
NRP1	0.277933	0.556123	0.277892	1.69551	0.0979946	-5.01172	7.51292
NRP2	0.0388018	0.0568387	0.877327	0.300936	0.765071	-6.3889	6.24044
NRROS	-0.310993	0.362077	0.434433	-1.26432	0.213663	-5.43816	3.99788
NRSN2	0.209378	0.297889	0.503629	1.10143	0.277499	-5.78846	5.17943
NRTN	-0.971958	0.819908	0.151388	-2.2206	0.0322915	-3.52549	-0.607662
NRXN1	0.147689	0.062599	0.865767	0.328554	0.744261	-5.37865	-1.09478
NRXN2	0.768197	0.541701	0.287276	1.66612	0.103749	-4.50961	1.4124
NRXN3	0.0141582	0.00712409	0.98373	0.0454956	0.963946	-5.97088	2.79747
NSA2	0.00735695	0.0108468	0.975334	0.0664924	0.947327	-6.41747	5.66446
NSD1	-0.124858	0.52369	0.29944	-1.62674	0.111892	-5.15541	6.22576
NSDHL	-0.640845	1.25097	0.0561086	-3.04303	0.00419031	-2.17358	4.30778
NSF	-0.306271	0.696102	0.201325	-1.97449	0.055478	-4.52592	5.08715
NSFL1C	-0.0328399	0.0659927	0.859028	-0.345615	0.7315	-6.37447	6.22558
NSG1	0.451927	0.382201	0.414762	1.31347	0.196743	-4.82124	0.0321994
NSG2	0.388619	0.204872	0.623919	0.84084	0.405593	-5.10105	-1.4354
NSL1	-0.219235	0.405713	0.392905	-1.36897	0.178887	-5.2584	3.7161
NSMAF	-0.0381258	0.0644135	0.862157	-0.336238	0.738504	-6.35107	5.46249
NSMCE1	-0.163713	0.4334	0.368638	-1.43257	0.159994	-5.38591	5.16277
NSMCE2	-0.178164	0.695165	0.20176	-1.97179	0.0557981	-4.32546	3.61294
NSMCE4A	0.111738	0.237537	0.578713	0.937661	0.354222	-5.95129	5.18832
NSMF	0.347296	0.83876	0.144957	2.25531	0.0298342	-4.04849	6.18776
NSRP1	0.161186	0.441043	0.362207	1.45106	0.154805	-5.37826	5.37227
NSUN2	-0.222203	0.575826	0.265567	-1.7369	0.090343	-4.98059	5.98575
NSUN3	-0.0180776	0.0296753	0.933952	-0.167976	0.867475	-6.0133	3.07839
NSUN4	-0.143456	0.394147	0.403509	-1.34022	0.187973	-5.45016	4.66563
NSUN5	-0.310504	0.996109	0.1009	-2.55537	0.0146453	-3.30533	4.44275
NSUN6	0.19918	0.260196	0.549293	0.997988	0.324472	-5.59265	3.29472
NSUN7	-0.289453	0.308817	0.491115	-1.12964	0.265569	-5.45551	3.26764
NT5C	0.0853534	0.156537	0.697369	0.695555	0.490855	-6.10479	4.82831
NT5C1B	0.418388	0.464883	0.34286	1.50635	0.140081	-4.48114	-1.64931
NT5C2	-0.0182359	0.0283088	0.936896	-0.160514	0.873309	-6.36563	5.12676
NT5C3A	0.118225	0.296224	0.505564	1.09781	0.279058	-5.69818	4.43328
NT5C3B	0.268869	0.802673	0.157517	2.18162	0.0352643	-4.1387	5.05918
NT5DC1	-0.433652	1.23867	0.0577202	-3.02026	0.00445296	-2.27198	4.71145
NT5DC2	-0.106562	0.11488	0.767573	-0.543168	0.590123	-6.26723	5.56276
NT5DC3	-0.137309	0.150875	0.706521	-0.677867	0.501881	-5.97227	3.93396
NT5DC4	-0.651639	0.445764	0.358291	-1.46421	0.151197	-4.56841	-0.99559
NT5E	-0.0595575	0.0425877	0.906593	-0.23488	0.815538	-6.05115	3.33278
NT5M	-0.207374	0.24249	0.57215	-0.951033	0.347478	-5.29338	1.12522
NTAN1	0.352335	0.97188	0.106689	2.51138	0.0163036	-3.43416	4.73366
NTF3	0.744148	0.837833	0.145267	2.25397	0.0299262	-3.4859	0.0353739
NTF4	-0.201806	0.147552	0.711948	-0.665731	0.509524	-5.49354	1.07483
NTHL1	-0.572185	0.761539	0.173165	-2.10369	0.0419431	-3.99187	2.97724
NTM	0.0905613	0.0185243	0.958243	0.11207	0.911346	-6.22454	4.11469
NTMT1	0.09877	0.122573	0.754096	0.575652	0.568176	-6.13593	4.51868
NTN1	0.22602	0.216937	0.606824	0.876897	0.385943	-5.85656	4.12252
NTN4	-0.158781	0.152307	0.704196	-0.682329	0.499087	-6.20081	6.02379
NTN5	0.384005	0.327923	0.469977	1.17957	0.245357	-4.88648	-0.758335
NTNG1	0.131967	0.0702411	0.850666	0.362841	0.718694	-5.93007	2.90834
NTNG2	0.739958	0.736056	0.18363	2.05179	0.0469869	-4.08132	2.95292
NTPCR	0.0487297	0.0904303	0.812025	0.442569	0.660537	-6.22947	4.70009
NTRK1	1.17668	1.36249	0.0434023	3.29144	0.00213008	-1.40981	0.814459
NTRK2	3.01994	3.03516	0.000922238	6.46633	1.19678e-07	7.24106	2.74691
NTRK3	1.09419	1.45642	0.0349605	3.47987	0.00125571	-0.985957	3.27282
NTS	-0.348707	0.0984092	0.797243	-0.47369	0.638377	-5.29606	-1.42395
NTSR1	-0.43551	0.210834	0.615413	-0.858608	0.395834	-5.13521	-0.946989
NUAK1	0.378474	0.415631	0.384033	1.39265	0.171659	-5.4722	5.6114
NUAK2	-0.162811	0.0844888	0.823211	-0.420368	0.676537	-6.22063	4.57462
NUB1	0.289387	1.23641	0.0580214	3.01173	0.00455528	-2.36981	6.0538
NUBP1	-0.254974	0.513999	0.306197	-1.60774	0.116006	-4.85212	3.27153
NUBP2	-0.113174	0.265018	0.543227	-1.01048	0.318527	-5.89257	5.30521
NUBPL	-0.193488	0.432957	0.369014	-1.43158	0.160276	-5.03611	2.92591
NUCB1	0.0359886	0.0800866	0.831598	0.401123	0.690531	-6.26359	8.47873
NUCB2	-0.161389	0.258639	0.551265	-0.993681	0.326538	-5.94051	5.85139
NUCKS1	0.15114	0.527408	0.296887	1.63451	0.110244	-5.1245	7.07711
NUDC	-0.0259112	0.0276573	0.938302	-0.156739	0.876264	-6.41772	6.58775
NUDCD1	0.255756	0.391694	0.405795	1.33543	0.189522	-5.4113	4.35936
NUDCD2	-0.0528778	0.10409	0.786883	-0.500588	0.61949	-6.14813	4.34756
NUDCD3	-0.15693	0.638457	0.229902	-1.8648	0.0697913	-4.77002	6.42343
NUDT1	-0.40518	0.700904	0.199111	-1.98246	0.054545	-4.15288	2.60317
NUDT10	-0.112111	0.043995	0.90366	-0.241967	0.810081	-5.33433	-1.7025
NUDT11	0.412222	0.483249	0.328663	1.54457	0.130574	-4.52709	-0.236886
NUDT12	-0.166733	0.172967	0.671481	-0.745575	0.46042	-5.81798	3.3758
NUDT13	0.0654331	0.05713	0.876738	0.303269	0.763306	-5.7481	1.74631
NUDT14	-0.575885	1.17118	0.0674256	-2.89431	0.00620795	-2.49608	4.05786
NUDT15	-0.380596	0.778225	0.166638	-2.13633	0.0390214	-4.04306	3.70454
NUDT16	-0.537972	0.507587	0.310751	-1.5964	0.118518	-5.1967	6.61705
NUDT16L1	-0.354672	0.815935	0.15278	-2.21174	0.0329468	-3.98075	4.23723
NUDT17	-0.060431	0.0562644	0.878488	-0.298846	0.766653	-5.59901	0.659019
NUDT18	-0.251003	0.371334	0.425271	-1.28792	0.205406	-5.22738	2.99462
NUDT19	-0.342129	1.04334	0.0905023	-2.64225	0.0118149	-3.00435	3.60173
NUDT2	-0.0995255	0.119399	0.759627	-0.562456	0.577042	-5.88401	3.12646
NUDT21	-0.0711219	0.152484	0.703909	-0.682727	0.498838	-6.20007	5.99856
NUDT22	-0.016026	0.0185243	0.958243	-0.112149	0.911284	-6.22411	4.11236
NUDT3	0.176436	0.489978	0.32361	1.55875	0.12718	-5.18229	4.90896
NUDT4	0.0984491	0.176782	0.665607	0.757846	0.453124	-6.07804	4.97455
NUDT5	-0.118811	0.265196	0.543006	-1.01083	0.318362	-5.89755	5.37146
NUDT6	-0.341054	0.430174	0.371387	-1.42536	0.162054	-4.71678	0.284173
NUDT7	-0.756785	0.899989	0.125896	-2.37253	0.0227243	-3.27695	-0.0529309
NUDT8	-0.403757	0.598305	0.252171	-1.78092	0.0827597	-4.38461	1.82926
NUDT9	-0.256031	0.552807	0.280023	-1.68859	0.0993254	-4.98894	4.93376
NUF2	-1.45415	1.18045	0.0660014	-2.91217	0.0059247	-2.23744	0.637874
NUFIP1	-0.536881	1.1295	0.0742157	-2.81211	0.00768236	-2.5166	2.56068
NUFIP2	0.480846	1.09172	0.0809623	2.73923	0.00925614	-2.98457	7.41367
NUGGC	0.907204	1.37727	0.0419501	3.33106	0.00190806	-1.34999	0.253229
NUMA1	-0.0364657	0.0574355	0.876122	-0.304505	0.762372	-6.32621	7.93575
NUMB	0.298357	1.18538	0.0652563	2.91885	0.00582192	-2.57402	7.2035
NUMBL	0.789266	1.88956	0.0128956	4.37916	8.75128e-05	1.33298	5.2223
NUP107	-0.0864315	0.153095	0.702918	-0.685019	0.497406	-6.13279	5.00203
NUP133	-0.22432	0.941412	0.114443	-2.45517	0.018672	-3.61688	5.47787
NUP153	0.0514792	0.0800071	0.83175	0.400042	0.691321	-6.35249	6.03475
NUP155	-0.344565	1.04419	0.090325	-2.64403	0.0117624	-3.12646	4.56378
NUP160	-0.223847	1.21529	0.0609128	-2.97612	0.00500669	-2.45126	5.82314
NUP188	-0.0341844	0.0458747	0.899757	-0.251967	0.802397	-6.39883	6.56233
NUP205	-0.116303	0.300563	0.500537	-1.10852	0.274464	-5.82393	5.87093
NUP210	-0.419432	1.02958	0.0934151	-2.61283	0.0127113	-3.27562	5.46792
NUP210L	-0.666982	0.431675	0.370105	-1.42916	0.160966	-4.58359	-1.36659
NUP214	-0.227756	0.885348	0.130212	-2.34602	0.0241832	-3.86291	5.96349
NUP35	-0.505962	0.996109	0.1009	-2.5556	0.0146369	-3.09482	2.85529
NUP37	-0.68562	1.32117	0.0477338	-3.19141	0.00280533	-1.67492	2.95783
NUP43	0.0793755	0.146925	0.712977	0.663471	0.510954	-6.12621	4.82829
NUP50	0.0309725	0.0558375	0.879351	0.297112	0.767967	-6.38005	5.75768
NUP54	-0.0327832	0.0566488	0.87771	-0.300043	0.765747	-6.30479	4.8723
NUP62	-0.189733	0.420275	0.379949	-1.40324	0.168501	-5.46541	5.76803
NUP62CL	-1.12942	1.23565	0.0581234	-3.0097	0.00457989	-2.07273	-0.469817
NUP85	0.100701	0.186268	0.651226	0.788227	0.435356	-6.11709	5.77984
NUP88	-0.0389421	0.0608463	0.869268	-0.321373	0.749654	-6.28746	4.78939
NUP93	-0.268052	0.845802	0.142626	-2.26889	0.0289194	-3.97851	5.18257
NUP98	0.0987611	0.161872	0.688855	0.711696	0.480913	-6.1649	7.01302
NUPL2	-0.073303	0.110572	0.775225	-0.525748	0.602057	-6.06509	3.9532
NUPR1	-0.232186	0.308994	0.490914	-1.13116	0.264934	-5.78464	7.09051
NUS1	0.010555	0.0128692	0.970802	0.0799835	0.936662	-6.37782	5.15186
NUSAP1	-0.81689	0.611952	0.24437	-1.81009	0.0780362	-4.48273	2.91036
NUTF2	-0.000334357	0.000346067	0.999203	-0.00255861	0.997972	-6.43004	5.92925
NUTM2A	-0.300587	0.264131	0.544338	-1.00784	0.319779	-5.06706	-0.477036
NUTM2B	0.315725	0.218804	0.604221	0.882049	0.383185	-5.07243	-1.43936
NUTM2D	-0.414004	0.39978	0.398309	-1.35451	0.183413	-4.8362	0.661492
NUTM2G	0.58652	0.696038	0.201355	1.97396	0.0555405	-3.88062	-1.92059
NVL	-0.308146	0.901464	0.125469	-2.37548	0.0225668	-3.6335	4.08161
NWD1	-0.196026	0.0457355	0.900045	-0.250473	0.803544	-5.49852	-0.230325
NXF1	0.163835	0.479745	0.331326	1.538	0.132169	-5.25231	7.44541
NXF3	0.732502	0.606369	0.247532	1.79839	0.0799033	-4.51731	3.0111
NXN	0.121769	0.163064	0.686967	0.715388	0.478655	-6.17066	5.77117
NXNL2	0.430407	0.274303	0.531737	1.03624	0.306511	-4.91668	-1.92653
NXPE3	0.0934436	0.128797	0.743367	0.600502	0.551666	-6.13639	4.6176
NXPH3	0.743044	0.715927	0.192341	2.01347	0.0510431	-4.06502	2.3294
NXPH4	0.183431	0.0656426	0.859721	0.342785	0.733612	-5.33145	-1.50016
NXT1	0.0769246	0.0822241	0.827515	0.411054	0.683296	-6.11581	3.94335
NXT2	-0.281567	0.718507	0.191202	-2.01817	0.0505299	-4.13381	2.90701
NYAP1	0.475562	0.396275	0.401536	1.34458	0.186574	-4.74502	-0.438232
NYAP2	-0.455696	0.320663	0.4779	-1.15905	0.253524	-4.82707	-1.73979
NYNRIN	-0.171312	0.122511	0.754204	-0.574894	0.568684	-6.22962	5.28852
OAF	0.79049	0.886426	0.12989	2.34959	0.0239818	-3.73958	4.47056
OARD1	-0.400452	1.17842	0.0663099	-2.90504	0.00603638	-2.48692	4.18646
OAS1	0.313367	0.471603	0.337596	1.52106	0.136357	-5.16915	4.40368
OAS2	0.2444	0.245316	0.568439	0.958885	0.343558	-5.95131	5.42476
OAS3	0.331604	0.338351	0.458827	1.20568	0.235247	-5.69988	5.5328
OASL	0.601855	0.459588	0.347066	1.49456	0.143123	-4.98679	3.1271
OAT	0.00720315	0.0120389	0.97266	0.0743619	0.941105	-6.43076	6.12084
OAZ1	0.0351136	0.0655408	0.859922	0.341692	0.734428	-6.26592	8.83337
OAZ2	0.399456	1.23661	0.0579944	3.01363	0.00453224	-2.36622	6.30986
OAZ3	-0.496626	0.927854	0.118072	-2.42547	0.020046	-3.18357	0.0151197
OBSCN	0.147413	0.0990536	0.796061	0.476457	0.636423	-6.31747	6.5596
OBSL1	-0.0996152	0.108389	0.779132	-0.517926	0.607452	-6.29705	6.55689
OCA2	-0.284864	0.148334	0.710668	-0.668422	0.507824	-5.38931	0.244646
OCEL1	-0.0665071	0.0731021	0.84508	-0.372333	0.711672	-6.11145	3.84269
OCIAD1	-0.232586	0.853231	0.140207	-2.28609	0.0277964	-3.98714	6.26228
OCIAD2	-0.420201	0.775811	0.167567	-2.13282	0.0393269	-4.0609	3.77659
OCLM	0.12204	0.0765388	0.838419	0.38574	0.701797	-5.45016	-0.32327
OCLN	-0.337934	0.422716	0.377819	-1.40877	0.166871	-5.3131	4.33801
OCRL	0.039107	0.104854	0.785499	0.503902	0.617181	-6.28838	5.57532
ODAM	-1.28422	1.08743	0.0817646	-2.73294	0.00940512	-2.60754	-0.130296
ODC1	-0.784044	1.34242	0.0454544	-3.25084	0.00238302	-1.77717	6.32526
ODF2	0.00210647	0.00320072	0.992657	0.0210446	0.983318	-6.40666	5.45474
ODF2L	0.39494	1.02967	0.0933968	2.61391	0.0126775	-3.27376	5.47702
ODF3B	0.486968	0.631253	0.233747	1.84895	0.0721003	-4.74444	5.09286
ODF3L1	0.130924	0.0644542	0.862077	0.336447	0.738347	-5.35307	-1.3112
ODF3L2	0.257096	0.118831	0.760623	0.559563	0.578996	-5.23565	-1.67264
OFD1	0.193349	0.367728	0.428817	1.27981	0.208217	-5.61069	5.51996
OGDH	-0.463827	1.36249	0.0434023	-3.29093	0.00213308	-1.65279	7.32729
OGDHL	0.00784101	0.0019394	0.995544	0.0145025	0.988503	-5.24541	-2.86665
OGFOD1	-0.105391	0.138943	0.726202	-0.635524	0.528819	-6.14151	4.8086
OGFOD2	-0.0481058	0.0641709	0.862639	-0.33528	0.739221	-6.03426	3.3872
OGFOD3	-0.206565	0.707265	0.196216	-1.99775	0.0527937	-4.46879	4.93208
OGFR	0.712663	1.52261	0.0300187	3.5911	0.000914053	-0.884863	6.7447
OGFRL1	0.311142	0.541687	0.287285	1.66581	0.103811	-5.08652	5.76715
OGG1	-0.361872	0.765108	0.171748	-2.10902	0.0414531	-4.13049	3.93902
OGN	0.636488	0.369743	0.426832	1.28393	0.206787	-5.36712	3.73328
OGT	0.370624	0.862193	0.137343	2.30561	0.0265699	-3.86759	8.54947
OIP5	-0.835967	0.650081	0.223831	-1.88775	0.0665595	-4.01123	-1.38287
OIT3	-1.08826	0.681637	0.208144	-1.94462	0.0590992	-3.91682	-3.04764
OLA1	-0.162063	0.323173	0.475146	-1.16637	0.250589	-5.7203	5.2102
OLAH	-0.407672	0.122573	0.754096	-0.575422	0.56833	-5.5142	0.842932
OLFM1	0.377168	0.637198	0.230569	1.86128	0.0702978	-4.62039	4.27106
OLFM2	0.283065	0.147552	0.711948	0.665781	0.509492	-5.83835	3.20402
OLFM4	-0.621588	0.145464	0.715379	-0.658854	0.513883	-5.52377	1.27373
OLFML1	-0.143669	0.0809141	0.830015	-0.404417	0.688128	-6.23562	4.63178
OLFML2A	-0.136394	0.0608536	0.869253	-0.321634	0.749458	-6.32377	5.09548
OLFML2B	-0.194546	0.185372	0.652571	-0.785297	0.437052	-6.09228	5.3323
OLFML3	0.23951	0.179363	0.661664	0.766949	0.447756	-6.1388	5.94815
OLIG1	-0.794833	0.637905	0.230195	-1.86269	0.070095	-4.09028	-0.335974
OLR1	0.114419	0.0419708	0.907882	0.231013	0.818519	-6.3976	5.76108
OMA1	-0.737761	1.00155	0.0996437	-2.56616	0.0142625	-3.10749	3.14511
OMD	1.27622	0.812397	0.154029	2.20333	0.0335802	-3.68246	1.87365
OMG	0.0529256	0.0241888	0.945826	0.140493	0.888998	-5.83596	2.08874
ONECUT2	0.184236	0.0811213	0.829619	0.40537	0.687433	-5.16225	-3.12881
OOEP	-1.61328	1.1056	0.0784152	-2.76932	0.00857317	-2.75315	-3.41295
OPA1	-0.124929	0.320638	0.477928	-1.15894	0.25357	-5.75709	5.601
OPA3	-0.357194	0.685778	0.206169	-1.95306	0.0580568	-4.51092	4.61542
OPCML	0.450328	0.183699	0.655091	0.779608	0.440354	-4.99913	-3.16529
OPHN1	0.29902	0.396969	0.400895	1.34768	0.185583	-5.4125	4.46853
OPLAH	-0.566048	1.13777	0.0728168	-2.82951	0.00734547	-2.71148	4.60419
OPN1SW	0.406504	0.375756	0.420963	1.29783	0.202014	-4.85529	0.209417
OPN3	-0.195814	0.175012	0.668326	-0.751947	0.456623	-5.60358	2.2295
OPRL1	0.110128	0.0964689	0.800813	0.463166	0.645834	-5.68853	1.72822
OPTN	0.694457	1.88356	0.0130749	4.32973	0.000101803	1.17298	6.80368
OR13A1	-0.0841747	0.0360948	0.920249	-0.199414	0.842981	-5.31637	-1.95449
OR2A1	0.0563746	0.0116609	0.973507	0.0727425	0.942385	-5.15049	-4.02873
OR2A7	-0.275719	0.14004	0.724369	-0.639753	0.526095	-5.33033	-0.397003
OR2I1P	0.661304	0.287591	0.515714	1.0732	0.289814	-4.91344	-1.57882
OR2W3	0.603157	0.363386	0.433126	1.26801	0.212353	-4.77984	-0.995392
OR52N4	0.936046	0.972655	0.106499	2.51323	0.0162305	-3.02631	-0.862657
OR5K2	0.477548	0.293841	0.508345	1.09054	0.282207	-4.80426	-2.96481
ORAI1	-0.129278	0.240428	0.574873	-0.944479	0.350773	-5.913	4.88977
ORAI2	0.0405906	0.0556281	0.879776	0.296082	0.768748	-6.35765	5.38008
ORAI3	0.0856458	0.112087	0.772525	0.531387	0.598182	-6.16131	4.52698
ORAOV1	-0.063461	0.0962627	0.801193	-0.462322	0.646434	-6.15	4.2524
ORC1	-0.604829	0.490348	0.323335	-1.55956	0.126988	-4.6052	0.896943
ORC2	-0.0654099	0.140923	0.722898	-0.642542	0.524303	-6.10533	4.58114
ORC3	-0.421585	1.08632	0.0819746	-2.72605	0.00957074	-2.89918	4.2029
ORC4	-0.247129	0.70579	0.196884	-1.99356	0.0532682	-4.42052	4.47655
ORC5	-0.33272	0.720815	0.190189	-2.02212	0.0501016	-4.1901	3.32144
ORC6	-1.0397	0.994066	0.101376	-2.55035	0.0148262	-2.96372	0.636368
ORM1	-1.98511	0.899685	0.125984	-2.3716	0.0227738	-3.45723	2.76663
ORM2	-1.77414	0.940902	0.114577	-2.45262	0.0187864	-3.16261	1.00378
ORMDL1	0.0292785	0.0378785	0.916477	0.210992	0.833999	-6.41123	6.11592
ORMDL2	-0.456877	1.00666	0.0984773	-2.57395	0.0139921	-3.26645	4.45301
ORMDL3	-0.157585	0.268341	0.539087	-1.01946	0.314302	-5.91673	5.89834
OS9	-0.108247	0.377919	0.418872	-1.30248	0.200434	-5.55801	7.68103
OSBP	-0.187633	0.585301	0.259836	-1.758	0.08664	-4.94893	6.20322
OSBP2	-0.280904	0.351265	0.445384	-1.23652	0.223704	-5.16768	2.27423
OSBPL10	0.182679	0.299999	0.501189	1.10684	0.275183	-5.63515	4.11008
OSBPL11	-0.314867	0.568717	0.26995	-1.72207	0.0930251	-4.91943	4.78833
OSBPL1A	0.0414349	0.0396657	0.912713	0.220996	0.826255	-6.3719	5.31759
OSBPL2	0.204253	0.815935	0.15278	2.21075	0.0330213	-4.12985	5.81935
OSBPL3	-0.142829	0.183437	0.655485	-0.778727	0.440867	-6.07884	5.12888
OSBPL5	0.219795	0.675294	0.211206	1.93217	0.0606675	-4.65107	5.94741
OSBPL6	-0.287295	0.234631	0.582598	-0.929394	0.358435	-5.66666	3.35378
OSBPL7	0.212574	0.344565	0.452309	1.22067	0.229583	-5.63622	4.99228
OSBPL8	0.601641	1.49106	0.0322804	3.53699	0.00106728	-1.03448	6.26136
OSBPL9	0.125273	0.176534	0.665987	0.756601	0.453861	-6.14262	6.71914
OSCAR	-0.0109279	0.00661068	0.984894	-0.0421228	0.966617	-6.38488	5.20034
OSCP1	-0.667338	1.00894	0.0979621	-2.57721	0.0138804	-3.05606	2.91129
OSER1	0.102469	0.130904	0.739769	0.606857	0.547482	-6.21997	5.3998
OSGEP	-0.194194	0.530937	0.294485	-1.64308	0.108452	-5.09437	5.30477
OSGEPL1	-0.63463	0.996109	0.1009	-2.55628	0.0146127	-3.03539	2.26868
OSGIN1	-0.483426	0.607497	0.24689	-1.80028	0.0796	-4.65047	3.8288
OSGIN2	-0.199592	0.222327	0.59934	-0.894277	0.376691	-5.98681	5.15473
OSM	-0.145918	0.051027	0.889146	-0.276376	0.783727	-5.97437	2.99905
OSMR	0.472348	0.915521	0.121473	2.40477	0.0210572	-3.70616	7.6103
OSR1	0.432976	0.373355	0.423297	1.29275	0.203747	-5.47873	4.45236
OSR2	0.242944	0.122884	0.753556	0.577372	0.567025	-5.61091	1.57194
OST4	-0.040056	0.0570379	0.876924	-0.302152	0.764151	-6.36859	5.56495
OSTC	-0.267598	0.439663	0.36336	-1.44713	0.155897	-5.40911	5.85392
OSTF1	0.0971294	0.298644	0.502754	1.10392	0.27643	-5.82926	5.88355
OSTM1	-0.149321	0.271329	0.535391	-1.02822	0.310216	-5.88511	5.43644
OTC	-1.3289	0.7055	0.197015	-1.99276	0.0533601	-3.86648	-1.20077
OTOA	-1.16774	0.77424	0.168175	-2.12641	0.0398895	-3.66299	-2.03011
OTOF	0.771368	0.577897	0.264304	1.74173	0.0894846	-4.218	-1.13803
OTOGL	0.969766	0.970632	0.106996	2.50918	0.016391	-3.03425	-0.911258
OTUB1	-0.0755267	0.197385	0.634768	-0.82083	0.416761	-6.09964	6.37255
OTUB2	-0.235898	0.268341	0.539087	-1.01961	0.314234	-5.16302	0.51821
OTUD1	0.145946	0.15793	0.695136	0.700065	0.488066	-6.11984	4.97839
OTUD3	-0.012567	0.0130782	0.970335	-0.081288	0.935631	-6.34451	4.85876
OTUD4	0.304722	0.69408	0.202265	1.96877	0.0561569	-4.5895	6.25992
OTUD5	0.217979	0.889469	0.128983	2.35507	0.0236758	-3.8459	6.44174
OTUD6B	0.0620244	0.0857283	0.820865	0.424799	0.673331	-6.02551	3.50899
OTUD7A	0.278003	0.390367	0.407036	1.33161	0.190762	-4.82991	0.333306
OTUD7B	0.343851	0.816517	0.152575	2.21427	0.0327582	-4.09791	5.33429
OTX1	0.150619	0.0371619	0.91799	0.206449	0.83752	-5.24902	-2.65049
OVCH1	0.537561	0.388294	0.408984	1.32703	0.192259	-4.81621	0.137264
OVCH2	0.0745629	0.0249465	0.944177	0.144655	0.885733	-5.66661	0.93951
OVGP1	1.15574	1.38704	0.0410166	3.3582	0.00176891	-1.24903	2.56465
OVOL1	-0.602423	0.286188	0.517383	-1.07003	0.291221	-4.96155	-1.03571
OVOL2	-0.485755	0.581134	0.262341	-1.74812	0.0883574	-4.42828	1.77518
OXA1L	-0.0449535	0.0861494	0.820069	-0.426181	0.672333	-6.3345	6.76849
OXCT1	-0.453628	0.866151	0.136097	-2.31201	0.026178	-3.80646	4.40314
OXCT2	-0.184487	0.105701	0.783969	-0.506836	0.61514	-5.21591	-2.11532
OXER1	-0.00175138	0.00108085	0.997514	-0.00769504	0.9939	-5.70993	1.18863
OXGR1	0.798135	0.591681	0.256047	1.76967	0.0846456	-4.1767	-1.23759
OXLD1	0.0361061	0.0393282	0.913423	0.218715	0.828019	-6.08728	3.49507
OXNAD1	-0.138662	0.34466	0.45221	-1.22134	0.229332	-5.34788	3.23142
OXR1	0.0887545	0.145451	0.715401	0.658731	0.513961	-6.15648	5.0594
OXSM	-0.345118	0.607931	0.246643	-1.80127	0.0794404	-4.47227	2.74988
OXSR1	-0.0896444	0.276221	0.529394	-1.04165	0.304025	-5.89533	5.92856
OXTR	0.368471	0.270739	0.536119	1.02627	0.311124	-5.11892	0.170613
P2RX1	-0.12814	0.117908	0.76224	-0.554586	0.582363	-6.15818	4.58845
P2RX2	2.97035	1.67145	0.0213084	3.91079	0.000359471	0.0427317	0.832861
P2RX4	-0.197574	0.396275	0.401536	-1.34451	0.186595	-5.50453	5.19119
P2RX5	0.55257	0.640648	0.228745	1.86905	0.0691819	-4.27292	2.06062
P2RX6	0.0237006	0.00857023	0.98046	0.0536441	0.957494	-5.68785	1.0366
P2RX7	0.420366	0.396344	0.401472	1.34485	0.186487	-5.28223	3.67895
P2RY1	0.182114	0.132785	0.736571	0.612434	0.543826	-5.94702	3.58954
P2RY10	0.584558	0.698589	0.200176	1.97796	0.0550704	-3.95944	0.423324
P2RY11	0.147856	0.17484	0.66859	0.751206	0.457064	-5.86507	3.6381
P2RY12	-0.258051	0.101763	0.79111	-0.489545	0.627214	-5.43318	-0.138867
P2RY13	-0.814624	0.684872	0.206599	-1.95091	0.0583203	-4.22152	2.7122
P2RY14	0.829022	0.760742	0.173484	2.10104	0.042189	-3.94112	2.56835
P2RY2	-0.30875	0.290016	0.512843	-1.0795	0.287035	-5.4443	2.92696
P2RY4	-0.420111	0.232878	0.584954	-0.924051	0.361175	-4.93051	-2.87693
P2RY6	0.0876586	0.0359928	0.920465	0.197441	0.844514	-5.81196	1.9968
P4HA1	0.187869	0.189528	0.646357	0.797684	0.429912	-6.09548	5.50844
P4HA2	-0.468222	0.771874	0.169093	-2.12316	0.040178	-4.28983	5.60728
P4HA3	-0.366962	0.165262	0.683499	-0.721357	0.475017	-5.48321	1.26242
P4HB	-0.326973	0.556961	0.277357	-1.69724	0.0976651	-4.94184	8.89857
P4HTM	0.0803609	0.12664	0.747068	0.592059	0.557248	-6.21776	5.26565
PA2G4	0.021726	0.0235158	0.947293	0.137484	0.89136	-6.41664	6.73421
PAAF1	-0.144181	0.277865	0.527394	-1.04588	0.302091	-5.64445	3.81396
PABPC1	0.135083	0.302724	0.498054	1.11447	0.271939	-5.6745	9.58777
PABPC1L	-0.475612	0.765317	0.171665	-2.11025	0.0413409	-4.31563	5.63692
PABPC3	-0.765975	0.742531	0.180913	-2.06422	0.045733	-3.76036	-1.20872
PABPC4	-0.119627	0.232878	0.584954	-0.924136	0.361131	-5.98896	7.14675
PABPC4L	0.223993	0.156127	0.698028	0.694076	0.491772	-5.3448	-0.00307823
PABPC5	0.604869	1.16083	0.0690517	2.87354	0.00655329	-2.31775	0.838099
PABPN1	0.263605	0.915175	0.12157	2.40343	0.021124	-3.71134	7.55227
PABPN1L	1.00237	0.647568	0.225129	1.8817	0.0673991	-3.99626	-2.83276
PACRG	-0.131181	0.0406333	0.910682	-0.22514	0.823053	-5.53473	0.0192431
PACRGL	0.0342405	0.0529908	0.885134	0.285375	0.776876	-6.03835	3.33256
PACS1	0.312885	1.24367	0.05706	3.02997	0.00433911	-2.31983	6.76282
PACS2	-0.184347	0.530481	0.294794	-1.64128	0.108826	-5.13123	6.49112
PACSIN1	0.348389	0.194412	0.639129	0.81164	0.421953	-5.1588	-1.03278
PACSIN2	-0.176314	0.424361	0.376391	-1.41217	0.165874	-5.43949	7.16675
PACSIN3	-0.370177	0.894403	0.127526	-2.36273	0.0232538	-3.73536	4.65174
PADI2	-0.0556946	0.0356663	0.921157	-0.19593	0.845688	-6.22288	4.17584
PADI4	-0.446694	0.277636	0.527673	-1.04508	0.302456	-5.63362	3.7516
PAEP	-0.401715	0.0810271	0.829799	-0.404766	0.687874	-5.08913	-4.17942
PAF1	-0.114059	0.298443	0.502987	-1.10311	0.276779	-5.82695	5.78992
PAFAH1B1	0.056866	0.154793	0.700175	0.690319	0.494105	-6.1653	7.34677
PAFAH1B2	0.111369	0.429375	0.37207	1.42327	0.162654	-5.44753	6.20056
PAFAH1B3	-0.616734	0.941412	0.114443	-2.45366	0.01874	-3.25495	2.40399
PAFAH2	-0.496898	1.10168	0.0791254	-2.76163	0.00874322	-2.76662	3.79894
PAG1	0.56665	1.1418	0.0721439	2.83838	0.007179	-2.77191	6.94425
PAICS	-0.404777	0.430174	0.371387	-1.42545	0.162027	-5.41117	5.34672
PAIP1	-0.0545194	0.116515	0.764689	-0.549516	0.585803	-6.26156	5.52679
PAIP2	0.312617	1.35858	0.0437947	3.27895	0.00220508	-1.66922	5.16567
PAIP2B	-0.351133	0.491775	0.322274	-1.56301	0.126174	-4.8142	2.65756
PAK1	-0.308119	1.10953	0.0777088	-2.7766	0.00841526	-2.87409	5.01471
PAK1IP1	-0.508362	0.675071	0.211314	-1.9315	0.0607536	-4.39571	3.61604
PAK2	0.0871929	0.200509	0.630219	0.829719	0.411777	-6.08893	6.59062
PAK3	0.218709	0.16172	0.689097	0.711029	0.481322	-5.46509	1.07178
PAK4	0.0908663	0.103359	0.788208	0.496466	0.622368	-6.31084	6.35475
PAK6	-1.48334	1.68399	0.020702	-3.92982	0.000339747	0.192162	2.37333
PALB2	-0.222971	0.364722	0.431795	-1.27141	0.211157	-5.30977	3.34032
PALD1	0.212225	0.227627	0.59207	0.909917	0.368488	-6.02433	6.34203
PALLD	0.62221	0.748872	0.17829	2.07765	0.0444106	-4.33453	7.9759
PALM	0.691873	1.19919	0.0632142	2.94391	0.00545105	-2.52404	5.68635
PALM2	1.18162	1.37839	0.041842	3.33548	0.00188471	-1.34692	3.25822
PALM3	0.00220661	0.000406258	0.999065	0.00305679	0.997577	-5.8654	2.20954
PALMD	0.0295643	0.0170069	0.961597	0.104042	0.917672	-6.33652	4.81325
PAM	0.0809083	0.152175	0.70441	0.681687	0.499488	-6.16608	7.45496
PAM16	0.0464602	0.0804284	0.830944	0.40243	0.689578	-6.16221	4.17689
PAMR1	1.64482	1.73459	0.0184251	4.03332	0.000249567	0.462535	2.39846
PAN2	-0.0623782	0.0676315	0.855792	-0.352296	0.726524	-6.37085	6.43641
PAN3	0.150746	0.315714	0.483377	1.14724	0.258311	-5.78295	5.91314
PANK1	-1.09035	1.30472	0.0495769	-3.15734	0.00307845	-1.70242	1.70461
PANK2	0.00522951	0.00734966	0.983219	0.0466951	0.962996	-6.34673	4.85891
PANK3	0.0935112	0.189338	0.64664	0.796591	0.430539	-6.11867	6.09829
PANK4	0.267651	0.996109	0.1009	2.55543	0.0146431	-3.35583	4.88958
PANX1	0.174041	0.181458	0.65848	0.772993	0.444213	-5.99411	4.44541
PANX2	-0.086693	0.0913687	0.810273	-0.445349	0.658544	-5.81798	2.47704
PAOX	-0.213369	0.323876	0.474377	-1.16771	0.250052	-5.20926	2.04773
PAPLN	0.635558	0.850349	0.14114	2.27946	0.0282244	-3.94443	5.03507
PAPOLA	0.16194	0.472272	0.337076	1.52217	0.136081	-5.28427	7.23389
PAPOLG	0.0374489	0.0499867	0.891278	0.271871	0.787163	-6.21283	4.21805
PAPPA	1.26241	0.993898	0.101415	2.54951	0.0148568	-3.15251	3.22341
PAPPA2	0.403323	0.336859	0.460406	1.20157	0.236818	-4.96298	0.269818
PAPSS1	-0.389118	1.23565	0.0581234	-3.0096	0.0045811	-2.36985	5.80388
PAPSS2	0.295812	0.449917	0.354882	1.47421	0.148497	-5.31937	7.94125
PAQR3	-0.12924	0.144073	0.717674	-0.652271	0.518075	-5.9059	3.50418
PAQR4	-0.183384	0.155292	0.699372	-0.692143	0.492971	-5.68512	2.47445
PAQR5	-0.401806	0.522502	0.30026	-1.62385	0.11251	-4.94671	3.95358
PAQR6	0.0572566	0.0510296	0.889141	0.276513	0.783623	-5.84687	2.31252
PAQR7	-0.240497	0.572813	0.267416	-1.7306	0.0914753	-4.71917	3.57812
PAQR8	-0.0575467	0.0482269	0.894897	-0.263027	0.793922	-6.0469	3.34548
PARD3	0.0839217	0.112628	0.771564	0.533262	0.596896	-6.28428	5.80123
PARD3B	0.478899	0.880284	0.13174	2.33646	0.0247295	-3.80248	4.77016
PARD6A	-0.251473	0.41664	0.383142	-1.39474	0.171033	-4.89593	1.64493
PARD6B	-0.928123	1.05591	0.0879206	-2.66635	0.0111241	-2.98935	3.88139
PARD6G	0.292652	0.472272	0.337076	1.52283	0.135917	-4.8872	2.76609
PARG	-0.174143	0.515174	0.30537	-1.60998	0.115514	-4.85373	3.29977
PARK7	-0.143523	0.367145	0.429393	-1.27784	0.208901	-5.6218	6.90345
PARL	-0.100136	0.184278	0.654217	-0.781568	0.439215	-6.05874	4.96236
PARM1	-0.433723	0.472272	0.337076	-1.52248	0.136002	-5.30809	6.44548
PARN	-0.389683	1.33866	0.0458498	-3.24173	0.00244361	-1.7733	5.31912
PARP1	-0.511373	1.26412	0.0544357	-3.07634	0.00383226	-2.2112	6.51502
PARP10	-0.153736	0.245249	0.568527	-0.958469	0.343765	-5.97341	6.70289
PARP11	0.113641	0.281492	0.523007	1.05694	0.297079	-5.54592	3.35029
PARP12	0.243491	0.815935	0.15278	2.21192	0.0329335	-4.13267	6.03827
PARP14	0.640225	1.34651	0.0450285	3.25786	0.00233732	-1.71643	7.91549
PARP15	0.166684	0.17971	0.661135	0.768398	0.446906	-5.96303	4.23657
PARP16	0.027711	0.0509474	0.889309	0.275838	0.784137	-6.0858	3.55661
PARP2	-0.127633	0.192479	0.64198	-0.807007	0.424585	-5.97455	4.48777
PARP3	0.00907131	0.0128772	0.970785	0.0801117	0.93656	-6.32305	4.69805
PARP4	-0.271476	0.55745	0.277045	-1.69932	0.0972688	-5.0425	6.3634
PARP6	0.172261	0.752726	0.176715	2.08505	0.0436966	-4.3761	6.40837
PARP8	0.341742	0.843371	0.143427	2.26464	0.0292027	-4.01739	5.66103
PARP9	0.178265	0.366862	0.429673	1.27721	0.209121	-5.63369	6.48699
PARPBP	-0.542254	0.538842	0.289173	-1.65911	0.105162	-4.42274	0.336936
PARS2	-0.835643	0.996819	0.100735	-2.55771	0.0145613	-2.96065	1.01744
PARVA	-0.00570276	0.00697995	0.984057	-0.0446112	0.964646	-6.42562	6.71663
PARVB	0.178526	0.45814	0.348225	1.49183	0.143836	-5.34086	5.69456
PARVG	0.0176942	0.0163214	0.963116	0.10046	0.920497	-6.42844	6.11678
PASK	-0.0875337	0.105034	0.785175	-0.504755	0.616587	-6.14344	4.33189
PATL1	0.170358	0.308994	0.490914	1.13125	0.264898	-5.80492	6.22934
PATL2	0.223072	0.224968	0.595706	0.900708	0.373304	-5.45879	2.03124
PATZ1	-0.356436	1.11108	0.0774311	-2.77899	0.00836376	-2.84267	4.74374
PAWR	0.518097	1.56247	0.0273862	3.67312	0.000721438	-0.665227	5.82416
PAX5	-0.230214	0.110908	0.774625	-0.527178	0.601073	-5.36298	-0.599099
PAX6	0.0642694	0.0573107	0.876374	0.303802	0.762903	-5.6066	0.728073
PAX8	0.317162	0.178374	0.663171	0.764154	0.4494	-5.50891	1.66188
PAX9	0.0886939	0.0431295	0.905462	0.239226	0.812191	-5.50166	-0.224108
PAXBP1	0.190499	0.54015	0.288304	1.66269	0.104438	-5.08268	5.58158
PAXIP1	-0.330528	1.2036	0.062575	-2.95121	0.00534722	-2.31518	3.66502
PBDC1	-0.293544	0.855667	0.139422	-2.29085	0.0274927	-3.83081	4.27285
PBK	-1.4224	0.647647	0.225088	-1.88226	0.0673205	-4.05558	-0.455801
PBLD	0.0812629	0.076967	0.837593	0.38784	0.700256	-5.78779	2.16925
PBRM1	-0.0667452	0.142404	0.720438	-0.647001	0.521443	-6.21889	5.83117
PBX1	0.23716	0.42408	0.376635	1.41172	0.166006	-5.46208	6.07644
PBX2	0.165525	0.444558	0.359287	1.46128	0.151995	-5.39099	6.62322
PBX3	0.195895	0.376049	0.420679	1.29887	0.20166	-5.51196	4.74076
PBX4	0.47974	1.00387	0.0991131	2.56906	0.0141614	-2.98057	1.88127
PBXIP1	0.220531	0.32291	0.475434	1.16554	0.25092	-5.76005	6.70282
PC	-0.360191	0.602773	0.24959	-1.78931	0.0813774	-4.63863	3.65303
PCBD1	-0.47353	1.03552	0.0921464	-2.62545	0.0123193	-3.23232	5.232
PCBD2	-0.45287	1.31659	0.0482405	-3.17506	0.00293337	-1.7037	2.81503
PCBP1	-0.0818726	0.165283	0.683466	-0.721687	0.474816	-6.13932	7.43626
PCBP2	0.0984981	0.317976	0.480866	1.15261	0.256127	-5.67488	8.84153
PCBP3	1.00706	1.16305	0.0686996	2.87717	0.00649163	-2.32999	1.81671
PCBP4	0.304433	0.494662	0.320138	1.56969	0.124611	-5.22549	5.62738
PCCA	-0.223591	0.579756	0.263175	-1.74573	0.0887779	-4.77994	4.08164
PCCB	-0.758788	1.63145	0.023364	-3.81889	0.000471463	-0.176572	4.27895
PCDH1	-0.0277921	0.0238258	0.946617	-0.139154	0.890048	-6.41696	6.71586
PCDH10	0.697168	0.547697	0.283337	1.67913	0.101168	-4.37195	0.0306716
PCDH11X	-0.306113	0.104786	0.785623	-0.503482	0.617474	-5.18536	-2.4688
PCDH12	0.503189	0.549928	0.281885	1.68354	0.100306	-5.05917	5.77408
PCDH15	0.65607	0.367728	0.428817	1.27977	0.208232	-5.06507	1.89928
PCDH17	0.722971	0.63208	0.233303	1.85149	0.0717249	-4.79263	6.07264
PCDH18	0.433152	0.586015	0.259409	1.7598	0.0863295	-4.70013	3.73688
PCDH19	0.803996	0.743147	0.180656	2.06569	0.0455861	-3.76418	-0.922984
PCDH20	-0.804094	0.812183	0.154105	-2.20262	0.0336339	-3.66068	1.59837
PCDH7	0.0418492	0.0245163	0.945113	0.142434	0.887475	-5.92275	2.58828
PCDH9	-1.18152	1.61534	0.0242471	-3.76059	0.000559313	-0.278497	1.38413
PCDHA10	0.19439	0.0732604	0.844772	0.373055	0.711139	-5.34473	-1.28986
PCDHA11	-0.468024	0.247885	0.565087	-0.965132	0.340459	-4.96657	-1.9868
PCDHA12	-0.443086	0.153242	0.702681	-0.685507	0.497102	-5.25142	-0.885453
PCDHA13	-0.929272	0.576462	0.265178	-1.7388	0.0900043	-4.16711	-3.08571
PCDHA2	1.24903	1.33866	0.0458498	3.2391	0.00246134	-1.69824	-1.41865
PCDHA3	1.1806	1.19333	0.0640721	2.93226	0.00562065	-2.21986	-0.303863
PCDHA4	0.930724	0.971278	0.106837	2.51049	0.0163389	-3.03345	-0.994035
PCDHA5	0.943114	0.909006	0.123309	2.39226	0.0216902	-3.28725	-2.78037
PCDHA6	0.660907	0.536819	0.290523	1.65464	0.106071	-4.28371	-2.26229
PCDHA7	0.235426	0.153434	0.702371	0.686079	0.496745	-5.13688	-2.0726
PCDHAC1	-1.18503	0.74404	0.180285	-2.06853	0.045305	-3.76412	-0.759007
PCDHAC2	-1.69051	1.41208	0.0387189	-3.40243	0.00156262	-1.17915	0.43835
PCDHB10	0.870237	1.62523	0.0237011	3.79179	0.000510497	-0.213699	1.2113
PCDHB11	0.589101	0.89471	0.127435	2.36369	0.0232016	-3.30764	0.48576
PCDHB12	0.854233	1.62523	0.0237011	3.79864	0.000500347	-0.178796	1.48672
PCDHB13	0.390276	0.704052	0.197673	1.98861	0.0538341	-3.99275	1.15281
PCDHB14	0.603465	1.12288	0.0753564	2.79663	0.00799427	-2.54339	2.47089
PCDHB15	0.683211	1.26757	0.054005	3.08442	0.00374989	-1.92188	2.86712
PCDHB16	0.468072	0.853231	0.140207	2.28557	0.0278298	-3.62477	2.76964
PCDHB2	1.01731	1.94988	0.0112233	4.53594	5.40141e-05	1.68795	1.42588
PCDHB3	0.244809	0.300607	0.500488	1.10897	0.274275	-5.1379	1.02887
PCDHB4	0.908379	1.8229	0.0150349	4.20481	0.000148887	0.915259	2.40903
PCDHB5	0.326688	0.551896	0.280611	1.6873	0.0995756	-4.54673	2.01699
PCDHB6	0.575678	0.904521	0.124589	2.38226	0.0222087	-3.27259	0.445527
PCDHB7	0.485058	0.944026	0.113756	2.46104	0.018411	-3.24359	2.43852
PCDHB8	0.604568	0.632419	0.233121	1.85223	0.0716163	-4.09051	-0.625514
PCDHB9	0.756939	1.41275	0.0386588	3.40356	0.00155769	-1.15242	0.878604
PCDHGA1	0.380694	0.336242	0.46106	1.20041	0.237261	-4.80755	-1.49107
PCDHGA10	0.451587	0.71273	0.193763	2.00777	0.0516718	-3.94393	0.914825
PCDHGA11	0.121673	0.107999	0.779833	0.516723	0.608284	-5.4589	0.170703
PCDHGA12	0.594835	0.866151	0.136097	2.31247	0.0261502	-3.5237	2.336
PCDHGA2	0.113932	0.0944813	0.804486	0.45607	0.650884	-5.66587	1.55331
PCDHGA3	0.364859	0.386809	0.410384	1.32349	0.193423	-4.85739	0.519645
PCDHGA4	0.380912	0.480454	0.330786	1.5395	0.131803	-4.62897	0.869989
PCDHGA5	0.26353	0.298488	0.502936	1.10339	0.27666	-5.12513	0.870241
PCDHGA6	0.342466	0.605108	0.248251	1.79456	0.0805222	-4.3026	1.21647
PCDHGA7	0.552835	0.804266	0.15694	2.18619	0.0349037	-3.60619	0.172045
PCDHGA8	0.197525	0.122573	0.754096	0.57603	0.567923	-5.1863	-2.1213
PCDHGA9	0.366848	0.676633	0.210556	1.93472	0.0603442	-4.08573	1.22594
PCDHGB1	1.30099	1.90462	0.0124561	4.41897	7.74527e-05	1.05938	-0.343973
PCDHGB2	0.629775	1.0889	0.0814883	2.73511	0.00935328	-2.60495	0.965081
PCDHGB3	0.188015	0.145451	0.715401	0.658611	0.514038	-5.33147	-0.295713
PCDHGB4	0.16281	0.172023	0.672941	0.742073	0.462514	-5.39269	0.651459
PCDHGB6	-0.243411	0.284098	0.519878	-1.06419	0.293826	-5.29369	1.90581
PCDHGB7	0.228812	0.26158	0.547545	1.00141	0.322836	-5.58131	3.25218
PCDHGC3	0.2025	0.295601	0.50629	1.09635	0.279688	-5.83064	5.70705
PCDHGC4	0.286947	0.261003	0.548274	0.999917	0.32355	-5.04208	-0.799523
PCDHGC5	0.405441	0.426577	0.374475	1.41649	0.164617	-4.71903	0.193901
PCED1A	0.423991	1.29518	0.0506779	3.14033	0.003224	-2.05114	5.89229
PCED1B	0.373761	0.463489	0.343963	1.50353	0.140803	-5.05564	3.58513
PCF11	0.171672	0.396441	0.401383	1.34506	0.18642	-5.5474	5.95557
PCGF1	-0.272095	0.400009	0.398099	-1.35498	0.183267	-5.23734	3.50256
PCGF2	0.2342	0.789066	0.16253	2.15582	0.0373633	-4.21794	5.43636
PCGF3	0.417846	0.990588	0.102191	2.54275	0.0151045	-3.44206	6.81031
PCGF5	0.183875	0.351925	0.444709	1.23862	0.222931	-5.68163	6.11216
PCGF6	0.0343959	0.0444325	0.90275	0.244398	0.808211	-5.96163	2.89297
PCID2	0.0437076	0.0958643	0.801929	0.460829	0.647495	-6.30814	5.56107
PCIF1	-0.0704014	0.225433	0.595069	-0.902723	0.372246	-6.02898	6.01781
PCK1	1.69461	0.98734	0.102958	2.53861	0.015258	-3.02111	-2.03658
PCK2	-0.913784	1.81717	0.0152346	-4.18306	0.000159023	0.775432	5.1489
PCLO	-1.54584	1.88719	0.0129661	-4.34532	9.70645e-05	1.28096	2.27821
PCM1	-0.0372437	0.0692961	0.852519	-0.359536	0.721145	-6.35834	6.83619
PCMT1	-0.262603	1.20096	0.062957	-2.94746	0.00540028	-2.5153	5.6802
PCMTD1	0.335478	1.03846	0.0915257	2.63219	0.0121147	-3.23234	5.46009
PCMTD2	0.0165081	0.0139122	0.968474	0.0868847	0.93121	-6.40357	5.46127
PCNA	-0.812893	1.38642	0.0410751	-3.35697	0.00177498	-1.47026	5.17299
PCNP	0.375383	1.36465	0.0431871	3.29788	0.00209243	-1.65104	6.76804
PCNT	0.0376781	0.0757333	0.839976	0.382272	0.704347	-6.33708	5.49884
PCOLCE	-0.0212306	0.0114754	0.973923	-0.0710578	0.943717	-6.43093	6.37696
PCOLCE2	0.501932	0.629961	0.234444	1.84615	0.0725146	-4.52281	3.51592
PCP2	-0.777064	0.914082	0.121876	-2.40158	0.0212168	-3.22187	-0.294579
PCP4	-0.634992	0.369696	0.426878	-1.28359	0.206902	-4.6823	-2.20093
PCP4L1	-0.652556	0.478579	0.332216	-1.53505	0.132891	-4.69245	1.43616
PCSK1	0.339988	0.12463	0.750534	0.585487	0.561613	-5.37726	-0.236155
PCSK1N	1.04066	0.486571	0.326159	1.55062	0.129116	-4.5702	0.381471
PCSK2	-0.404554	0.149773	0.708316	-0.673821	0.504422	-5.55865	1.5935
PCSK4	-0.166437	0.121004	0.756827	-0.568372	0.573059	-5.62764	1.65507
PCSK5	0.191031	0.333086	0.464423	1.19256	0.240288	-5.64761	4.81264
PCSK6	-0.203609	0.208817	0.618277	-0.852374	0.39924	-5.63539	2.84632
PCSK7	0.559864	1.96727	0.0107828	4.55405	5.10736e-05	1.82331	6.73498
PCSK9	-1.50871	1.12483	0.0750193	-2.79945	0.00793654	-2.71556	4.06575
PCTP	-0.147226	0.140242	0.724032	-0.640385	0.525689	-6.16181	5.00115
PCYOX1	-0.298728	0.307088	0.493074	-1.1248	0.267588	-5.81059	6.44338
PCYOX1L	-0.172679	0.236466	0.580142	-0.934062	0.356052	-5.69122	3.5031
PCYT1A	-0.00828659	0.0114876	0.973896	-0.0711712	0.943627	-6.43146	6.30927
PCYT1B	-0.745184	0.624842	0.237224	-1.8352	0.0741544	-4.19934	0.708891
PCYT2	-0.726009	1.25998	0.054957	-3.06346	0.0039672	-2.21153	5.24107
PDAP1	-0.034489	0.0515306	0.888115	-0.278681	0.78197	-6.39335	6.4806
PDCD1	-0.0752572	0.0535708	0.883953	-0.288044	0.774847	-5.68685	1.29595
PDCD10	-0.157958	0.403298	0.395096	-1.36255	0.180885	-5.43864	4.79679
PDCD11	-0.377919	0.72435	0.188647	-2.03079	0.0491735	-4.46213	5.6143
PDCD1LG2	0.331784	0.251563	0.560321	0.974777	0.335713	-5.48613	2.59754
PDCD2	-0.114009	0.329921	0.46782	-1.18516	0.243168	-5.70813	5.31657
PDCD2L	-0.312902	0.498625	0.317231	-1.57716	0.122883	-4.67736	1.80221
PDCD4	0.324711	0.603581	0.249126	1.79143	0.0810321	-4.8875	5.82559
PDCD5	0.194195	0.329201	0.468597	1.18296	0.244028	-5.73535	5.70825
PDCD6	-0.150047	0.428211	0.373069	-1.41972	0.163678	-5.4397	5.68472
PDCD6IP	-0.0854046	0.265577	0.54253	-1.01172	0.317942	-5.89106	7.48864
PDCD7	0.24128	0.761024	0.173371	2.10189	0.04211	-4.22102	4.46337
PDCL	-0.182059	0.429375	0.37207	-1.42323	0.162667	-5.28112	4.25813
PDCL3	-0.469853	1.16384	0.0685745	-2.88254	0.00640149	-2.5195	4.02621
PDE10A	0.620286	0.623281	0.238078	1.83138	0.0747352	-4.37026	2.36349
PDE12	-0.140204	0.230592	0.588041	-0.917018	0.364801	-5.90393	4.63313
PDE1A	1.20962	1.90462	0.0124561	4.40935	7.97744e-05	1.44872	2.23833
PDE1B	0.436358	0.722797	0.189323	2.02722	0.0495541	-4.23226	3.64184
PDE1C	0.345993	0.362871	0.43364	1.26636	0.21294	-5.49036	4.32149
PDE2A	0.390576	0.584585	0.260265	1.75639	0.0869181	-4.85278	4.6935
PDE3A	0.662064	1.41089	0.0388253	3.39804	0.00158203	-1.28592	4.26841
PDE3B	0.514355	1.19635	0.0636282	2.93886	0.00552391	-2.48413	4.89182
PDE4A	0.135632	0.352019	0.444612	1.23906	0.22277	-5.66649	5.63618
PDE4B	0.470192	0.395107	0.402618	1.34221	0.187333	-5.52702	5.43483
PDE4C	-0.219937	0.0941074	0.805179	-0.454943	0.651687	-5.93422	3.11438
PDE4D	-0.464065	0.712066	0.194059	-2.00644	0.0518189	-4.5214	6.14861
PDE4DIP	0.0814917	0.121115	0.756633	0.568877	0.57272	-6.23477	7.47543
PDE5A	0.22636	0.191021	0.644138	0.802452	0.427183	-6.10436	5.74165
PDE6A	0.621729	0.36972	0.426854	1.28379	0.206835	-4.73601	-1.36768
PDE6B	-0.544203	1.27658	0.0528957	-3.10458	0.00355158	-1.83062	2.05368
PDE6C	0.310631	0.508433	0.310146	1.59804	0.118151	-4.41555	-0.886109
PDE6D	-0.0838408	0.164724	0.684346	-0.719879	0.475916	-5.9009	3.7085
PDE6G	0.365731	0.428891	0.372486	1.42193	0.163041	-4.64782	-0.569585
PDE7A	0.156588	0.217446	0.606114	0.878157	0.385267	-6.02929	5.50715
PDE7B	0.879631	1.26339	0.0545272	3.06977	0.00390053	-1.90384	1.8428
PDE8A	0.36847	0.842379	0.143754	2.26231	0.0293594	-4.02677	5.77867
PDE8B	0.640748	1.07556	0.0840307	2.70464	0.0101031	-2.91933	3.99095
PDE9A	0.231645	0.292547	0.509862	1.0867	0.283878	-5.45019	2.99906
PDF	-0.261991	0.190819	0.644437	-0.801739	0.42759	-5.30956	0.292283
PDGFA	0.331006	0.585718	0.259586	1.75916	0.086439	-4.91346	5.33144
PDGFB	0.434746	0.560648	0.275012	1.70553	0.0960952	-5.03269	6.12796
PDGFC	-0.0163401	0.0135996	0.969171	-0.0843456	0.933216	-6.22021	4.07645
PDGFD	1.22264	1.60669	0.0247346	3.74525	0.000584932	-0.288926	1.99113
PDGFRA	0.535754	0.730077	0.186176	2.0419	0.0480056	-4.42785	7.35331
PDGFRB	0.760172	1.68399	0.020702	3.92708	0.000342526	0.0804605	8.57556
PDGFRL	0.0498211	0.0219766	0.950656	0.130785	0.896622	-5.83546	2.07816
PDHA1	-0.166361	0.730983	0.185788	-2.04333	0.0478573	-4.44718	5.80698
PDHB	-0.243294	0.736056	0.18363	-2.05162	0.0470037	-4.40405	5.29831
PDHX	-0.236979	0.644393	0.226781	-1.87555	0.0682609	-4.62407	4.46093
PDIA2	1.18327	0.892853	0.127981	2.35945	0.0234339	-3.29191	-0.86251
PDIA3	-0.143131	0.175577	0.667456	-0.753438	0.455737	-6.06135	8.51357
PDIA4	-0.434551	0.463189	0.3442	-1.50237	0.141101	-5.31928	7.065
PDIA5	0.0464248	0.0551557	0.880733	0.293585	0.77064	-6.34753	5.25062
PDIA6	-0.421826	0.55019	0.281715	-1.68462	0.100095	-5.0519	6.94723
PDIK1L	-0.502577	0.942662	0.114114	-2.45879	0.0185105	-3.28404	2.77332
PDK1	0.676645	1.21132	0.0614721	2.96765	0.00512016	-2.32592	4.07325
PDK2	-0.484304	0.752927	0.176634	-2.08574	0.0436312	-4.14485	3.75732
PDK3	0.173587	0.291718	0.510836	1.0847	0.284752	-5.42432	2.84533
PDK4	0.0976967	0.0339013	0.924908	0.18636	0.853134	-6.36487	7.74492
PDLIM1	0.539411	0.767868	0.17066	2.11604	0.0408158	-4.2387	8.49689
PDLIM2	-0.162516	0.275006	0.530877	-1.03784	0.305775	-5.89838	6.62241
PDLIM3	0.812862	1.43195	0.0369868	3.4303	0.00144472	-1.31018	5.82629
PDLIM4	1.20854	1.27056	0.0536339	3.08877	0.00370621	-1.91985	2.96828
PDLIM5	0.455304	1.12045	0.0757795	2.79369	0.00805468	-2.88772	6.31711
PDLIM7	0.285589	0.397563	0.400347	1.34937	0.185043	-5.5322	6.89839
PDP1	-0.17849	0.187783	0.648959	-0.792013	0.433172	-5.95953	4.32165
PDP2	-0.32612	0.25545	0.555328	-0.985442	0.330516	-5.54922	3.00252
PDPK1	-0.16714	0.324686	0.473493	-1.1712	0.248667	-5.74496	5.63223
PDPN	0.116327	0.0830737	0.825898	0.414318	0.680924	-6.33059	5.5984
PDPR	0.159914	0.174248	0.669502	0.749582	0.45803	-6.09649	5.08727
PDRG1	-0.0252594	0.0321789	0.928584	-0.178012	0.85964	-6.13454	3.69286
PDS5A	-0.114066	0.309945	0.48984	-1.13344	0.26399	-5.79668	6.66654
PDS5B	0.0425541	0.0819427	0.828051	0.409346	0.684538	-6.33206	5.58868
PDSS1	-0.407225	0.462267	0.344931	-1.50041	0.141608	-4.82829	2.16918
PDSS2	-0.444376	1.13233	0.0737346	-2.81741	0.00757823	-2.64204	3.81135
PDXDC1	-0.00655166	0.0121491	0.972413	-0.0755424	0.940172	-6.42077	6.81262
PDXK	-0.423678	1.00894	0.0979621	-2.57716	0.013882	-3.34216	7.52147
PDXP	0.710431	0.804266	0.15694	2.18594	0.0349236	-3.57247	-1.58374
PDZD11	-0.104313	0.194114	0.639567	-0.810983	0.422325	-5.88737	3.99458
PDZD2	-0.0511504	0.0404319	0.911104	-0.224416	0.823612	-6.40719	6.03682
PDZD3	0.866467	0.46458	0.343099	1.50582	0.140215	-4.43253	-2.77726
PDZD4	0.668145	0.816167	0.152698	2.21299	0.032854	-3.85722	3.43666
PDZD7	0.356255	0.339832	0.457265	1.20903	0.233973	-4.95549	0.271205
PDZD8	0.0428417	0.0430851	0.905555	0.237851	0.813249	-6.34279	5.05496
PDZK1	0.265422	0.221714	0.600187	0.892032	0.377878	-5.0596	-1.50447
PDZK1IP1	-1.2253	1.22622	0.0593993	-2.99358	0.00478036	-2.2804	4.20729
PDZRN3	-0.178173	0.239442	0.57618	-0.942161	0.351943	-5.94959	5.21428
PDZRN4	0.870335	0.73687	0.183286	2.054	0.0467611	-3.80586	-0.216807
PEA15	0.229229	0.434847	0.367412	1.43607	0.159002	-5.36082	8.16237
PEAK1	0.365173	0.815935	0.15278	2.21032	0.0330528	-4.10943	7.33809
PEAR1	0.541163	1.19919	0.0632142	2.94402	0.0054494	-2.53395	6.31489
PEBP1	-0.0721157	0.134788	0.733182	-0.620856	0.538327	-6.19632	7.63768
PEBP4	-1.66565	1.50746	0.0310845	-3.56469	0.000986004	-0.934386	5.29089
PECR	-0.605227	1.17842	0.0663099	-2.90638	0.00601526	-2.32314	2.75949
PEF1	-0.110705	0.369627	0.426946	-1.28342	0.206963	-5.62769	6.35057
PEG10	-1.75437	1.58883	0.0257732	-3.71805	0.000633201	-0.539466	5.67406
PEG3	-0.0558365	0.0646199	0.861748	-0.336899	0.73801	-6.00714	3.25426
PELI1	0.148991	0.0883892	0.815851	0.43517	0.665851	-6.33919	6.35905
PELI2	0.210723	0.354168	0.442417	1.24484	0.220663	-5.60933	5.00724
PELI3	0.0602218	0.0925033	0.808159	0.449214	0.655778	-5.99263	3.39581
PELO	0.229254	0.331976	0.465612	1.19028	0.241174	-5.71756	5.53158
PELP1	-0.11088	0.278242	0.526936	-1.04721	0.301487	-5.88694	5.83815
PEMT	-0.150755	0.308278	0.491724	-1.12845	0.266065	-5.61913	4.15071
PENK	-0.228315	0.109293	0.777512	-0.520997	0.605332	-5.59468	1.25163
PEPD	-0.258011	0.72435	0.188647	-2.03082	0.0491699	-4.47567	6.0333
PER1	0.152396	0.112991	0.770919	0.534647	0.595946	-6.20201	8.47515
PER2	-0.059118	0.0426871	0.906385	-0.235894	0.814757	-6.25496	4.41253
PER3	-0.319891	0.301579	0.499368	-1.1114	0.27324	-5.67146	4.3551
PERP	-0.22765	0.457587	0.348668	-1.49078	0.14411	-5.35319	6.05888
PES1	-0.49847	1.07398	0.0843367	-2.70235	0.0101618	-3.08861	5.75279
PET100	-0.00499401	0.00412249	0.990553	-0.0269958	0.978602	-6.17838	3.83903
PET117	0.169393	0.276221	0.529394	1.04179	0.30396	-5.11894	0.297559
PEX1	-0.00108658	0.00125579	0.997113	-0.008947	0.992907	-6.28562	4.43184
PEX10	-0.270203	0.61475	0.242801	-1.81575	0.0771474	-4.53468	3.28876
PEX11A	-0.587841	0.922464	0.119546	-2.41478	0.0205628	-3.37498	2.79459
PEX11B	-0.0750426	0.10773	0.780316	-0.515201	0.609337	-6.20417	4.76648
PEX11G	-0.257959	0.280389	0.524337	-1.05361	0.298582	-5.2623	1.60348
PEX12	-0.346653	0.353338	0.443263	-1.24249	0.221516	-5.13938	2.12833
PEX13	-0.0229752	0.0347676	0.923065	-0.191876	0.84884	-6.26677	4.42779
PEX14	-0.0331955	0.0481024	0.895154	-0.262491	0.794332	-6.27024	4.55009
PEX16	-0.16274	0.49648	0.318801	-1.57327	0.123781	-5.08431	4.34011
PEX19	0.0661305	0.170299	0.675618	0.73733	0.46536	-6.15765	5.84481
PEX2	-0.065939	0.156752	0.697024	-0.696703	0.490144	-6.11067	4.88126
PEX26	0.0584502	0.123961	0.751691	0.582397	0.563671	-6.23997	5.47883
PEX3	-0.60511	1.43784	0.0364892	-3.44091	0.00140208	-1.07429	3.12898
PEX5	-0.122843	0.202135	0.627863	-0.833909	0.40944	-6.08358	5.86106
PEX5L	0.195854	0.0971929	0.799479	0.467852	0.642509	-5.48417	0.204837
PEX6	0.153752	0.137284	0.72898	0.629627	0.532631	-6.13778	4.75277
PEX7	-0.255372	0.529543	0.295432	-1.63965	0.109167	-4.68481	2.52586
PF4	-0.761649	0.256714	0.553715	-0.987782	0.329383	-5.25573	1.07618
PFAS	-0.608133	1.19871	0.063284	-2.9432	0.00546118	-2.46575	4.80632
PFDN1	-0.0245193	0.0509474	0.889309	-0.275633	0.784293	-6.37454	5.53752
PFDN2	0.157897	0.215966	0.608183	0.872947	0.388066	-5.97574	4.88514
PFDN4	-0.145928	0.226286	0.5939	-0.905796	0.370638	-5.62296	3.01725
PFDN5	0.220092	0.661917	0.217813	1.90879	0.0637101	-4.65576	7.58164
PFDN6	-0.120098	0.216138	0.607942	-0.874354	0.387309	-5.86971	4.18513
PFKFB1	0.218972	0.191788	0.643002	0.804667	0.425918	-5.06789	-2.08211
PFKFB2	-0.864899	0.954928	0.110936	-2.48114	0.0175416	-3.5829	6.13834
PFKFB3	0.286052	0.281492	0.523007	1.05682	0.297135	-5.83685	7.67623
PFKFB4	-0.0767914	0.0720411	0.847147	-0.368638	0.714403	-6.07934	3.67122
PFKL	0.0606483	0.12463	0.750534	0.585308	0.561732	-6.22542	7.47482
PFKM	-0.248801	0.687463	0.20537	-1.95631	0.0576587	-4.6016	5.73119
PFKP	0.15908	0.151377	0.705705	0.679575	0.50081	-6.18551	5.57525
PFN1	-0.126663	0.166562	0.681457	-0.725369	0.472581	-6.06476	8.82463
PFN2	-0.125487	0.169832	0.676345	-0.735597	0.466403	-6.05156	4.64319
PFN4	-0.472246	0.532262	0.293588	-1.64639	0.107765	-4.34914	-0.983636
PGA3	-0.213168	0.034454	0.923732	-0.190295	0.850071	-5.13675	-4.08471
PGAM1	-0.0875156	0.115156	0.767087	-0.544631	0.589126	-6.2728	5.67877
PGAM5	-0.27852	0.353971	0.442618	-1.24401	0.220964	-5.50306	4.23636
PGAP1	0.632494	1.0866	0.0819215	2.72683	0.00955184	-2.99841	5.14499
PGAP2	-0.309707	0.618798	0.240548	-1.82357	0.0759322	-4.74135	4.68295
PGAP3	-0.333538	0.833492	0.146726	-2.24671	0.0304268	-4.00488	4.98806
PGBD1	-0.000727065	0.000647231	0.998511	-0.00441198	0.996502	-5.9742	2.80962
PGBD2	-0.656705	0.498726	0.317157	-1.57764	0.122772	-4.73388	2.24902
PGBD4	-0.726703	0.826101	0.149245	-2.23166	0.0314899	-3.52928	0.182003
PGBD5	-0.153657	0.0921124	0.808887	-0.44773	0.65684	-5.68996	1.69418
PGC	-1.75812	0.621048	0.239305	-1.82753	0.0753224	-4.80792	7.26632
PGD	-0.440381	0.667616	0.214973	-1.91891	0.0623774	-4.65006	7.30384
PGF	0.15673	0.110572	0.775225	0.525839	0.601995	-5.87086	2.96106
PGGT1B	-0.304334	0.5676	0.270645	-1.71905	0.0935808	-4.71555	3.45178
PGK1	-0.114549	0.148407	0.710548	-0.669434	0.507185	-6.12658	8.39077
PGLS	-0.294471	0.834177	0.146495	-2.24768	0.0303598	-4.00649	5.02448
PGLYRP1	-0.473075	0.174938	0.668439	-0.751671	0.456787	-5.43156	1.01778
PGM1	-0.227031	0.269095	0.538152	-1.02132	0.313431	-5.91899	6.10836
PGM2	-0.0253254	0.0323587	0.928199	-0.179472	0.858502	-6.30291	4.64711
PGM2L1	0.471819	0.902417	0.125194	2.37718	0.0224768	-3.5502	3.53536
PGM3	0.245283	0.63933	0.22944	1.86636	0.0695675	-4.75325	5.62194
PGM5	0.480801	0.662329	0.217606	1.90946	0.0636214	-4.59201	4.65457
PGP	0.00682719	0.00815955	0.981387	0.0512128	0.959419	-6.27345	4.36545
PGPEP1	0.298665	0.679083	0.209371	1.93886	0.0598211	-4.61842	5.46087
PGPEP1L	0.783239	0.500079	0.31617	1.58119	0.121959	-4.34013	-3.21117
PGR	0.930467	1.26402	0.0544472	3.07359	0.00386078	-1.99097	3.3441
PGRMC1	0.0492591	0.110307	0.775699	0.524394	0.602989	-6.2966	6.36433
PGRMC2	0.148795	0.372945	0.423697	1.29141	0.204206	-5.61665	6.04387
PGS1	0.243553	0.489706	0.323813	1.55817	0.127319	-5.2572	6.12096
PHACTR1	-0.55861	0.92338	0.119294	-2.41707	0.0204508	-3.50147	3.7568
PHACTR2	0.247775	0.67208	0.212775	1.92693	0.0613391	-4.65741	5.84258
PHACTR3	0.0117491	0.00676462	0.984545	0.0430045	0.965919	-6.14811	3.68758
PHACTR4	-0.215947	0.613626	0.24343	-1.81363	0.0774789	-4.84063	5.59178
PHAX	-0.523754	0.802035	0.157749	-2.17994	0.0353979	-4.03333	4.17848
PHB	-0.550462	1.26339	0.0545272	-3.0696	0.00390238	-2.21969	5.68643
PHB2	-0.137303	0.488381	0.324802	-1.55469	0.128144	-5.24628	7.00711
PHC1	0.00528551	0.00734185	0.983237	0.0465926	0.963077	-6.30658	4.57163
PHC2	0.592596	0.944601	0.113605	2.46316	0.0183175	-3.55777	8.21953
PHC3	0.433459	1.08727	0.081796	2.73171	0.00943447	-3.02321	5.79001
PHEX	-0.10461	0.0646199	0.861748	-0.336954	0.737968	-6.09765	3.70879
PHF1	0.497357	1.06166	0.0867641	2.67948	0.0107639	-3.14218	6.7258
PHF10	0.334428	1.03009	0.0933061	2.61468	0.0126531	-3.23777	5.00978
PHF11	0.1632	0.499933	0.316277	1.58092	0.122021	-5.19331	5.37542
PHF12	0.308693	1.09795	0.079808	2.75459	0.0089015	-2.97778	6.3176
PHF13	0.351363	0.64489	0.226522	1.87688	0.0680739	-4.65892	4.74234
PHF14	-0.195778	0.494777	0.320054	-1.57006	0.124527	-5.12491	4.58542
PHF19	0.0976531	0.112724	0.771393	0.533588	0.596672	-6.24408	5.19761
PHF2	0.202152	0.692353	0.20307	1.96524	0.0565783	-4.59487	6.4106
PHF20	0.245607	0.788172	0.162865	2.15426	0.0374932	-4.2254	5.51119
PHF20L1	0.0215759	0.0368006	0.918754	0.20481	0.838792	-6.38664	5.46459
PHF21A	0.522359	1.34177	0.0455232	3.2494	0.00239254	-1.78097	6.21885
PHF21B	0.541764	0.357128	0.439412	1.25159	0.218216	-4.73753	-1.80185
PHF23	-0.164998	0.237769	0.578403	-0.938366	0.353865	-5.89414	4.70032
PHF3	0.258466	0.744647	0.180034	2.07023	0.0451369	-4.40346	6.43421
PHF5A	-0.174326	0.420557	0.379702	-1.40435	0.168175	-5.29082	4.16448
PHF6	0.319155	1.08671	0.0819021	2.72804	0.00952257	-2.92989	4.48722
PHF7	-0.0157651	0.011505	0.973857	-0.0716186	0.943274	-5.85202	2.14418
PHF8	0.328273	0.999442	0.100129	2.56271	0.0143839	-3.40222	5.8622
PHGDH	-1.66267	1.9364	0.0115772	-4.47794	6.46016e-05	1.63928	4.78094
PHIP	0.25072	0.633847	0.232356	1.85509	0.0711971	-4.78756	6.22047
PHKA1	-0.279383	0.577897	0.264304	-1.74187	0.0894597	-4.61899	3.08904
PHKA2	-0.0897986	0.219182	0.603695	-0.883775	0.382265	-6.02078	5.45216
PHKB	-0.145216	0.365954	0.430572	-1.27469	0.210006	-5.63864	6.31455
PHKG1	0.862955	1.45122	0.0353815	3.46035	0.00132711	-1.03624	0.622255
PHKG2	0.0855887	0.163064	0.686967	0.715414	0.478639	-6.12284	5.1045
PHLDA1	0.570854	0.596661	0.253127	1.77828	0.0831998	-4.91542	6.36158
PHLDA2	0.18068	0.0897735	0.813255	0.43991	0.662445	-5.81216	2.43119
PHLDA3	0.584724	1.15216	0.0704426	2.85559	0.0068661	-2.71999	5.41366
PHLDB1	0.370612	0.694624	0.202012	1.96958	0.0560604	-4.56212	7.269
PHLDB2	0.376697	0.483949	0.328134	1.54566	0.13031	-5.27425	6.47267
PHLDB3	0.560498	0.847462	0.142082	2.27293	0.0286523	-3.66836	2.91902
PHLPP1	0.0103037	0.0136019	0.969166	0.0846886	0.932945	-6.2406	4.1888
PHLPP2	0.377709	0.942375	0.114189	2.45815	0.0185393	-3.49118	4.28415
PHOSPHO1	0.380878	0.29264	0.509754	1.08722	0.283652	-5.22297	1.54996
PHOSPHO2	-0.763561	1.13017	0.0741022	-2.81328	0.00765928	-2.44397	0.229184
PHPT1	-0.132348	0.197829	0.63412	-0.823128	0.415469	-6.07287	5.47269
PHRF1	0.0647104	0.13435	0.733922	0.618781	0.539679	-6.24357	6.20166
PHTF1	0.0820619	0.137163	0.729184	0.629073	0.53299	-6.09952	4.48796
PHTF2	0.204808	0.414372	0.385149	1.3899	0.172488	-5.35992	4.48189
PHYH	-0.501393	1.10186	0.0790933	-2.76272	0.00871892	-2.83744	4.37061
PHYHD1	-0.289405	0.372125	0.424497	-1.28967	0.204803	-5.51316	4.6648
PHYHIP	0.838145	0.758096	0.174544	2.09575	0.0426827	-3.88796	2.01797
PHYKPL	0.141564	0.284098	0.519878	1.06423	0.293806	-5.87317	5.96604
PI15	-0.215016	0.0479794	0.895407	-0.261677	0.794956	-5.87971	2.47777
PI16	1.3049	0.61269	0.243955	1.81195	0.0777429	-4.42064	2.50897
PI3	-1.37785	0.624767	0.237265	-1.83417	0.0743107	-4.31005	1.90013
PI4K2A	0.0391189	0.0651714	0.860654	0.339645	0.735956	-6.36435	5.7089
PI4K2B	-0.189184	0.472272	0.337076	-1.52255	0.135986	-5.21782	4.76956
PI4KA	-0.0231031	0.0473325	0.896742	-0.258762	0.797187	-6.38093	7.05864
PI4KB	-0.00763331	0.0157759	0.964326	-0.0966136	0.923531	-6.42175	6.72346
PIANP	0.738264	0.850175	0.141197	2.27912	0.0282464	-3.4691	0.718129
PIAS1	0.154814	0.308942	0.490973	1.13088	0.265053	-5.73693	4.98595
PIAS2	0.109143	0.314434	0.484803	1.14384	0.259703	-5.66125	4.51535
PIAS3	0.0222877	0.0422522	0.907293	0.232837	0.817112	-6.39248	5.66186
PIAS4	-0.173426	0.478832	0.332023	-1.53572	0.132727	-5.16852	4.54162
PIBF1	0.146795	0.276129	0.529506	1.04133	0.304172	-5.68726	4.02396
PICALM	0.22343	0.529444	0.295499	1.63934	0.109232	-5.07969	7.92186
PICK1	-0.0155566	0.0198194	0.95539	-0.118093	0.906604	-6.37496	5.16087
PID1	0.030509	0.0256621	0.942623	0.147996	0.883112	-6.3663	5.11454
PIEZO1	0.101336	0.214143	0.610741	0.867776	0.390856	-5.99196	8.10942
PIEZO2	0.35278	0.339832	0.457265	1.20927	0.23388	-5.65824	5.07457
PIF1	0.122431	0.065728	0.859552	0.343687	0.732939	-5.67721	1.34234
PIFO	-1.20596	0.914774	0.121682	-2.40289	0.0211514	-3.43382	3.07253
PIGA	-0.428146	0.356518	0.44003	-1.25033	0.218673	-5.57661	4.785
PIGB	-0.430447	1.11108	0.0774311	-2.77963	0.00835022	-2.61284	2.8363
PIGC	-0.26254	0.742531	0.180913	-2.06425	0.0457295	-4.26608	4.28957
PIGF	-0.231059	0.537103	0.290333	-1.65507	0.105983	-4.74885	3.07506
PIGG	-0.0520246	0.197568	0.634501	-0.821784	0.416224	-6.0753	5.4928
PIGH	-0.174209	0.485139	0.327236	-1.54789	0.129773	-5.03501	3.8216
PIGK	-0.241565	0.50384	0.313444	-1.58885	0.120216	-5.09371	4.55955
PIGL	0.39979	0.583847	0.260707	1.75514	0.0871337	-4.71535	3.78294
PIGM	-0.221837	0.370936	0.425661	-1.28689	0.20576	-5.31809	3.48575
PIGN	-0.361213	0.765896	0.171437	-2.11173	0.0412057	-4.12165	3.91454
PIGO	-0.569872	1.9976	0.0100554	-4.66204	3.65368e-05	2.16398	5.01841
PIGP	-0.335613	0.54878	0.282631	-1.68098	0.100806	-4.74008	3.25361
PIGQ	-0.219782	0.739163	0.182321	-2.05734	0.0464235	-4.42748	6.0732
PIGR	-1.97978	1.33562	0.0461724	-3.2319	0.00251054	-1.81635	6.8646
PIGS	-0.312437	1.19053	0.0644868	-2.92868	0.00567377	-2.56674	5.89231
PIGT	-0.0872703	0.213191	0.612081	-0.865316	0.392187	-6.05763	6.66155
PIGU	-0.438733	1.25471	0.0556272	-3.05636	0.0040434	-2.09148	3.87878
PIGV	-0.47757	1.21132	0.0614721	-2.96995	0.00508917	-2.26906	3.64595
PIGW	-0.444687	0.442241	0.36121	-1.4551	0.15369	-4.98757	2.82144
PIGX	0.0504429	0.0968314	0.800145	0.465195	0.644394	-6.08245	3.88995
PIGZ	0.359333	0.370048	0.426532	1.28496	0.20643	-5.18465	2.7282
PIH1D1	-0.0549799	0.109033	0.777977	-0.519961	0.606047	-6.25217	5.20804
PIH1D2	-0.592379	0.430268	0.371306	-1.42573	0.161946	-4.72447	0.372185
PIH1D3	-0.609407	0.119969	0.758631	-0.564333	0.575778	-5.14208	-2.68763
PIK3AP1	-0.400637	0.363118	0.433393	-1.26703	0.212703	-5.55264	4.75442
PIK3C2A	0.338317	0.63208	0.233303	1.85152	0.0717203	-4.78442	6.80219
PIK3C2B	0.67941	0.574731	0.266237	1.73399	0.0908649	-4.98765	6.18563
PIK3C2G	-0.0833573	0.0182215	0.958911	-0.110846	0.91231	-5.21408	-3.17205
PIK3C3	0.114738	0.357407	0.43913	1.25243	0.217913	-5.62279	5.23709
PIK3CA	0.341683	0.996819	0.100735	2.55804	0.0145495	-3.38584	5.31176
PIK3CB	-0.238065	0.483949	0.328134	-1.54561	0.130321	-5.19441	4.84908
PIK3CD	0.0255036	0.0261286	0.941611	0.150142	0.881431	-6.41416	5.78982
PIK3CG	-0.374231	0.405104	0.393456	-1.36731	0.179402	-5.03748	2.43236
PIK3IP1	0.521519	0.703574	0.197891	1.98713	0.0540053	-4.55619	6.35433
PIK3R1	-0.0342638	0.0229595	0.948507	-0.13501	0.893303	-6.40486	7.06767
PIK3R2	-0.294621	0.592282	0.255693	-1.77056	0.0844954	-4.88506	5.20904
PIK3R3	-0.428834	0.453688	0.351813	-1.48143	0.146574	-5.36736	6.15847
PIK3R4	-0.301924	1.22001	0.0602539	-2.98411	0.00490192	-2.39629	5.13564
PIK3R5	-0.0882725	0.0993354	0.795545	-0.477506	0.635682	-6.32003	6.13626
PIK3R6	-0.177687	0.148334	0.710668	-0.66847	0.507793	-5.72685	2.62445
PIKFYVE	0.0644651	0.104253	0.786588	0.501179	0.619078	-6.30317	5.87071
PILRA	-0.266969	0.325337	0.472784	-1.17262	0.248102	-5.60727	4.37217
PILRB	0.310024	0.45538	0.350445	1.48569	0.145445	-5.36116	6.12744
PIM1	-0.153644	0.098162	0.797697	-0.471995	0.639576	-6.31591	6.7065
PIM2	-0.142578	0.133069	0.73609	-0.613561	0.543088	-6.16471	4.88486
PIM3	0.0196379	0.0116279	0.973581	0.0722757	0.942754	-6.38333	7.67029
PIN1	-0.0767913	0.175639	0.667361	-0.75364	0.455617	-6.11644	5.33508
PIN4	0.0573729	0.0765889	0.838322	0.386183	0.701472	-6.02289	3.41954
PINK1	0.161073	0.318726	0.480036	1.15455	0.255342	-5.7765	5.98208
PINLYP	0.240574	0.352019	0.444612	1.23883	0.222854	-5.06926	1.57832
PINX1	0.0410557	0.0460923	0.899306	0.252604	0.801908	-6.00732	3.13477
PIP	0.331798	0.0627192	0.865527	0.328903	0.743999	-5.23535	-2.52758
PIP4K2A	0.421452	1.81717	0.0152346	4.16827	0.000166297	0.706872	5.96994
PIP4K2B	-0.0312506	0.0427991	0.906152	-0.236698	0.814137	-6.40482	6.43506
PIP4K2C	-0.359024	1.17766	0.0664257	-2.90382	0.00605555	-2.60788	5.43984
PIP5K1A	0.283735	0.687513	0.205346	1.95672	0.057609	-4.61052	6.13238
PIP5K1B	-0.909019	1.14808	0.071109	-2.8492	0.00698079	-2.64074	4.3844
PIP5K1C	0.311916	1.06074	0.0869479	2.6776	0.0108149	-3.15116	6.47722
PIP5KL1	-0.341888	0.404396	0.394098	-1.36532	0.180021	-4.93867	1.70105
PIPOX	0.277654	0.217365	0.606227	0.877906	0.385402	-5.20945	-0.104179
PIR	-0.386416	0.56455	0.272552	-1.71404	0.0945055	-4.81789	4.00782
PISD	-0.093925	0.123961	0.751691	-0.582545	0.563572	-6.26486	6.14601
PITHD1	-0.114225	0.384839	0.41225	-1.31953	0.19473	-5.55793	5.46673
PITPNA	0.0516031	0.0984092	0.797243	0.473392	0.638588	-6.30841	6.91346
PITPNB	0.266047	0.452553	0.352734	1.47861	0.147323	-5.1664	4.01996
PITPNC1	0.766053	1.26402	0.0544472	3.07364	0.00386017	-2.15487	4.84199
PITPNM1	0.452928	0.996407	0.100831	2.55692	0.0145895	-3.41811	6.01511
PITPNM2	0.536427	0.816586	0.152551	2.21451	0.0327404	-4.12079	6.78342
PITPNM3	-0.821817	1.29084	0.0511867	-3.1316	0.00330129	-1.92365	4.00075
PITRM1	0.000871513	0.00105416	0.997576	0.0071406	0.994339	-6.42253	6.84378
PITX1	0.755916	0.611952	0.24437	1.81005	0.0780424	-4.10792	-1.66719
PIWIL2	0.856542	0.72435	0.188647	2.03097	0.049154	-3.85871	0.129759
PIWIL4	0.26415	0.367891	0.428656	1.28018	0.208086	-5.13599	2.39336
PJA1	-0.0510382	0.100692	0.793064	-0.482942	0.631852	-6.22087	4.77244
PJA2	0.149837	0.331468	0.466157	1.18908	0.241638	-5.72055	7.0729
PKD1	0.142929	0.269854	0.537213	1.02369	0.312325	-5.88144	7.44118
PKD1L1	0.677705	0.583702	0.260794	1.75478	0.0871966	-4.33344	0.894047
PKD1L3	0.169081	0.127821	0.745039	0.596903	0.554042	-5.28755	-0.987921
PKD2	0.686224	1.82382	0.015003	4.21788	0.000143099	0.84688	6.14274
PKD2L1	0.0769246	0.0286505	0.936159	0.162551	0.871716	-5.53763	-0.0422134
PKD2L2	0.665898	0.364736	0.431781	1.27169	0.211059	-4.66749	-2.67031
PKDCC	0.0403878	0.0426871	0.906385	0.235298	0.815216	-6.4059	6.12417
PKDREJ	-0.680009	0.791135	0.161758	-2.15934	0.0370703	-3.61369	-1.38529
PKHD1	0.258177	0.0656426	0.859721	0.342299	0.733974	-5.21561	-2.70975
PKHD1L1	0.402725	0.220459	0.601923	0.887697	0.380177	-5.93312	4.65751
PKIA	0.0531884	0.0343949	0.923858	0.189684	0.850546	-5.97663	2.91136
PKIB	-0.458726	0.438917	0.363985	-1.44586	0.15625	-4.73985	0.788997
PKIG	1.02873	1.80365	0.0157164	4.15451	0.000173357	0.669402	6.66643
PKM	-0.328177	0.454145	0.351443	-1.48253	0.14628	-5.24859	9.10173
PKMYT1	-1.23021	0.935177	0.116098	-2.44023	0.0193521	-3.21116	1.49574
PKN1	-0.133499	0.400341	0.397795	-1.35583	0.182998	-5.49001	7.69094
PKN2	-0.105417	0.227733	0.591926	-0.910236	0.368321	-6.02047	5.93219
PKN3	0.114011	0.169514	0.67684	0.734082	0.467315	-6.10396	5.05098
PKNOX1	0.147964	0.383871	0.41317	1.31725	0.195486	-5.43759	4.38186
PKNOX2	0.301789	0.294147	0.507987	1.09237	0.28141	-5.75858	4.8201
PKP1	-0.000965249	0.000228537	0.999474	-0.00197247	0.998436	-6.14744	3.67959
PKP2	0.212992	0.102661	0.789476	0.493245	0.624621	-5.6714	1.70255
PKP3	-0.907138	1.23765	0.0578565	-3.01519	0.0045135	-2.2834	4.70346
PKP4	0.297826	0.937353	0.115517	2.44504	0.0191307	-3.65982	6.23379
PLA1A	0.810741	1.03116	0.0930774	2.61683	0.0125859	-3.19715	4.65732
PLA2G10	-0.297294	0.14434	0.717233	-0.653266	0.51744	-5.39779	0.242435
PLA2G12A	-0.272183	0.904521	0.124589	-2.382	0.0222226	-3.71312	4.80323
PLA2G12B	-1.53376	0.766084	0.171363	-2.11281	0.0411079	-3.68877	-2.65561
PLA2G15	-0.0719106	0.0872964	0.817906	-0.43066	0.6691	-6.23571	4.70796
PLA2G16	-0.16589	0.285868	0.517764	-1.06872	0.291805	-5.86133	5.74535
PLA2G1B	-0.586586	0.233876	0.583611	-0.926846	0.35974	-5.41964	1.91528
PLA2G2A	1.65154	0.968075	0.107628	2.50397	0.0165995	-3.35835	4.01935
PLA2G2D	-0.842271	0.342185	0.454794	-1.21494	0.231735	-4.71239	-2.77714
PLA2G3	-2.14086	1.13446	0.0733734	-2.82301	0.00746968	-2.4594	2.06831
PLA2G4A	0.403785	0.8007	0.158234	2.17638	0.0356817	-3.9321	3.47334
PLA2G4B	0.156418	0.286491	0.517022	1.07087	0.29085	-5.8546	5.64974
PLA2G4C	0.0678259	0.0365925	0.919195	0.202891	0.840281	-6.1917	4.01323
PLA2G4D	-0.713239	0.191788	0.643002	-0.804649	0.425928	-5.01597	-2.73776
PLA2G4E	-1.20219	0.470058	0.338799	-1.518	0.137126	-4.49795	-1.12025
PLA2G4F	-3.01331	1.33866	0.0458498	-3.2392	0.00246069	-1.72993	4.68184
PLA2G5	0.454235	0.354421	0.44216	1.24553	0.220409	-5.17161	2.36643
PLA2G6	-0.0860233	0.0689287	0.85324	-0.357744	0.722475	-6.29695	4.96347
PLA2G7	-0.744056	0.445749	0.358303	-1.46404	0.151244	-5.05134	3.25884
PLA2R1	0.51258	0.749386	0.17808	2.07879	0.0443004	-4.09335	3.3513
PLAA	-0.184948	0.475397	0.334659	-1.52842	0.134526	-5.22642	4.91171
PLAC1	-0.437278	0.118195	0.761738	-0.55715	0.580627	-5.05493	-3.87084
PLAC8	-0.470411	0.610722	0.245063	-1.80615	0.0786612	-4.71615	4.29753
PLAC8L1	0.352195	0.307612	0.492479	1.12634	0.266946	-4.8177	-2.28528
PLAC9	0.897943	0.950589	0.11205	2.47191	0.0179358	-3.44318	4.14409
PLAG1	-0.0559117	0.0365925	0.919195	-0.202764	0.840379	-6.07446	3.4148
PLAGL1	0.112643	0.208457	0.61879	0.851477	0.399732	-6.07438	6.10855
PLAGL2	-0.249562	0.242024	0.572764	-0.949906	0.348043	-5.93059	5.09236
PLAT	0.234426	0.127116	0.74625	0.594651	0.555531	-6.25805	6.30429
PLAU	-0.197292	0.190325	0.645171	-0.799644	0.428788	-6.04199	4.93869
PLAUR	0.0124361	0.00602678	0.986219	0.0396954	0.96854	-6.43297	6.14739
PLB1	0.0289487	0.0194439	0.956216	0.116309	0.908008	-5.99062	2.92762
PLBD1	0.0406484	0.0316118	0.929797	0.175358	0.861711	-6.38635	5.38443
PLBD2	-0.0243612	0.0322964	0.928333	-0.178829	0.859003	-6.35405	5.04606
PLCB1	0.847971	1.62523	0.0237011	3.79956	0.000498993	-0.153596	3.16064
PLCB2	-0.0608428	0.0412316	0.909428	-0.228442	0.820503	-6.40262	6.6425
PLCB3	-0.0166734	0.020862	0.953099	-0.123267	0.902532	-6.42226	5.92246
PLCB4	0.660843	0.968866	0.107432	2.50489	0.0165623	-3.37779	4.17355
PLCD1	-0.132617	0.153063	0.70297	-0.684888	0.497489	-6.14448	5.11051
PLCD3	0.267	0.476073	0.334139	1.53084	0.133928	-5.21225	4.82038
PLCD4	0.0799843	0.0962161	0.801279	0.462118	0.646579	-5.71784	1.91752
PLCE1	0.718838	1.41507	0.0384526	3.40604	0.00154689	-1.35399	5.34554
PLCG1	0.329813	0.754927	0.175822	2.0888	0.0433394	-4.346	7.22944
PLCG2	-0.0668363	0.0945356	0.804386	-0.456795	0.650367	-6.27367	5.11608
PLCH1	-1.47736	1.91573	0.0121415	-4.45135	7.01139e-05	1.6082	2.99199
PLCH2	0.181299	0.109753	0.776689	0.522657	0.604187	-5.84503	2.81784
PLCL1	-0.0233257	0.0147199	0.966674	-0.0910623	0.927912	-5.95967	2.75452
PLCL2	0.0581244	0.0883605	0.815905	0.434992	0.66598	-6.10285	3.92725
PLCXD2	0.58628	0.466393	0.34167	1.51019	0.139101	-4.4816	-1.55908
PLCXD3	0.585813	0.481178	0.330234	1.54114	0.131405	-4.91753	3.09892
PLD1	-0.158324	0.240478	0.574807	-0.944868	0.350577	-5.76437	3.94216
PLD2	0.230141	0.337317	0.459921	1.20278	0.236354	-5.70645	5.58725
PLD3	-0.212826	0.427383	0.373781	-1.41816	0.16413	-5.3923	8.01439
PLD4	-0.879538	0.324342	0.473868	-1.16949	0.249344	-4.89796	-0.737003
PLD5	0.297398	0.11551	0.766462	0.545882	0.588274	-5.27633	-1.32506
PLD6	-0.473531	0.788888	0.162597	-2.15536	0.0374013	-3.80923	2.27744
PLEC	0.0774581	0.0992256	0.795746	0.477059	0.635998	-6.19399	9.13502
PLEK	-0.314669	0.262645	0.546205	-1.00382	0.321691	-5.93318	5.93638
PLEK2	-1.07537	1.36602	0.0430511	-3.30261	0.00206514	-1.40205	0.435369
PLEKHA1	0.511811	1.40757	0.0391224	3.38858	0.0016246	-1.42287	6.05722
PLEKHA2	0.339597	0.901528	0.12545	2.376	0.0225391	-3.79524	5.75197
PLEKHA3	0.267116	0.982335	0.104151	2.52932	0.0156077	-3.38013	4.59717
PLEKHA4	0.752646	1.08666	0.0819109	2.72754	0.00953466	-3.01805	5.45856
PLEKHA5	0.20021	0.290239	0.51258	1.08051	0.286588	-5.77454	4.84858
PLEKHA6	0.209581	0.144881	0.716339	0.65638	0.515456	-5.92168	3.59793
PLEKHA7	-0.192138	0.277865	0.527394	-1.04598	0.302046	-5.7935	4.7206
PLEKHA8	0.640562	1.7437	0.0180428	4.05463	0.000234139	0.492573	3.9404
PLEKHB1	-0.209418	0.187783	0.648959	-0.791885	0.433246	-5.83777	3.65337
PLEKHB2	-0.172894	0.346753	0.450036	-1.22609	0.227558	-5.67444	7.15026
PLEKHD1	-0.597125	0.454431	0.351211	-1.48358	0.146004	-4.49691	-1.83572
PLEKHF1	0.494007	0.775578	0.167657	2.13186	0.0394101	-4.02008	3.50476
PLEKHF2	-0.0403971	0.0419862	0.907849	-0.231204	0.818372	-6.26379	4.46023
PLEKHG1	0.369616	0.314548	0.484677	1.14461	0.259386	-5.77989	5.74188
PLEKHG2	0.341372	0.373181	0.423467	1.29198	0.20401	-5.6089	6.76651
PLEKHG3	0.104265	0.147463	0.712094	0.665346	0.509767	-6.16804	5.21862
PLEKHG4	-1.1919	1.96727	0.0107828	-4.55445	5.10105e-05	1.88238	4.32998
PLEKHG4B	-0.100845	0.0457355	0.900045	-0.250683	0.803383	-5.7383	1.5904
PLEKHG5	0.344571	0.426116	0.374873	1.41555	0.164889	-5.32943	4.50494
PLEKHG6	-0.0476962	0.0290643	0.935267	-0.165714	0.869243	-5.6775	1.04279
PLEKHG7	0.12371	0.0283088	0.936896	0.160739	0.873134	-5.39614	-1.24416
PLEKHH1	-0.59285	1.28725	0.0516124	-3.12297	0.00337932	-1.79314	2.19329
PLEKHH2	0.697949	0.631253	0.233747	1.84893	0.072102	-4.78696	6.86139
PLEKHH3	0.466373	1.01359	0.096919	2.58674	0.0135582	-3.32372	5.31926
PLEKHJ1	-0.166299	0.376324	0.420413	-1.29957	0.201423	-5.58277	5.46477
PLEKHM1	-0.0646238	0.118253	0.761636	-0.557385	0.580468	-6.27449	5.89737
PLEKHM2	0.158016	0.35516	0.441407	1.24701	0.219873	-5.6381	7.4143
PLEKHM3	0.0827443	0.0765889	0.838322	0.38653	0.701217	-5.79505	2.21003
PLEKHN1	0.215237	0.173687	0.670367	0.747956	0.458999	-5.47535	1.33657
PLEKHO1	0.134619	0.170215	0.675748	0.736864	0.46564	-6.16427	6.15006
PLEKHO2	0.175816	0.197072	0.635226	0.819845	0.417316	-6.08306	7.02269
PLEKHS1	0.112167	0.0215499	0.95159	0.128171	0.898676	-5.67233	0.967067
PLGLB1	0.490797	0.354389	0.442192	1.2453	0.220494	-4.75844	-1.58307
PLGRKT	-0.464392	1.06024	0.087049	-2.67266	0.0109496	-2.91551	3.4295
PLIN1	0.0644771	0.0363232	0.919765	0.201106	0.841667	-5.57711	0.318585
PLIN2	0.133301	0.073858	0.84361	0.376119	0.708879	-6.323	7.51874
PLIN3	-0.0698264	0.0763205	0.838841	-0.384785	0.702499	-6.32255	5.31784
PLIN4	-0.456747	0.611391	0.244686	-1.80845	0.0782958	-4.69877	4.20915
PLIN5	-0.667189	0.914609	0.121728	-2.40257	0.0211674	-3.63381	4.49117
PLK1	-0.795926	0.663581	0.21698	-1.91233	0.0632412	-4.23943	2.36495
PLK2	0.433078	0.425221	0.375646	1.41405	0.165326	-5.45702	5.96455
PLK3	-0.17073	0.138714	0.726585	-0.634465	0.529503	-6.22187	5.7095
PLK4	-1.17705	1.38617	0.0410988	-3.3517	0.00180131	-1.26228	1.12254
PLLP	-0.393442	0.540937	0.287782	-1.664	0.104174	-5.08939	5.76874
PLN	0.816998	1.00024	0.0999451	2.56419	0.0143316	-3.17131	3.59523
PLOD1	-0.129873	0.128816	0.743334	-0.600869	0.551423	-6.24489	6.78768
PLOD2	0.511139	0.735389	0.183912	2.05068	0.0470998	-4.39678	5.18609
PLOD3	-0.294789	0.73662	0.183392	-2.05362	0.0467999	-4.43473	6.38451
PLP1	-0.108728	0.0392341	0.913621	-0.217794	0.828732	-5.64338	0.854785
PLP2	-0.303937	0.938503	0.115212	-2.44782	0.0190041	-3.65207	6.01012
PLRG1	-0.464459	1.2748	0.0531123	-3.09758	0.00361928	-2.12782	5.24048
PLS1	-0.977135	1.31831	0.0480491	-3.18208	0.00287769	-1.74504	3.49056
PLS3	0.149878	0.267889	0.539648	1.01736	0.31529	-5.84514	8.2968
PLSCR1	0.443425	0.705409	0.197057	1.99246	0.053394	-4.54695	6.28809
PLSCR2	0.677422	0.419246	0.38085	1.40131	0.169074	-4.52504	-3.12974
PLSCR4	0.778553	1.35709	0.0439447	3.27539	0.00222689	-1.71362	6.0337
PLTP	0.183501	0.230363	0.588352	0.916211	0.365219	-6.01229	6.69659
PLVAP	0.216266	0.103359	0.788208	0.495907	0.622759	-6.28016	5.3949
PLXDC1	0.413295	0.436166	0.366298	1.43892	0.158195	-5.22039	4.02014
PLXDC2	0.700872	1.51991	0.0302061	3.58096	0.000941059	-0.903336	7.09644
PLXNA1	-0.274977	0.492733	0.321564	-1.56543	0.125607	-5.22926	7.04124
PLXNA2	-0.13565	0.167955	0.679274	-0.729471	0.470097	-6.13224	7.46835
PLXNA3	0.0954936	0.126061	0.748065	0.590207	0.558476	-6.26073	6.2831
PLXNA4	0.229524	0.20211	0.6279	0.833604	0.40961	-5.76782	3.46027
PLXNB1	0.0220491	0.0289964	0.935413	0.164773	0.869978	-6.39294	7.24067
PLXNB2	0.211451	0.658583	0.219491	1.90277	0.0645143	-4.62129	8.54115
PLXNB3	-0.20733	0.115081	0.767219	-0.544298	0.589353	-5.82333	2.76103
PLXNC1	0.144718	0.170297	0.675621	0.737156	0.465465	-6.12229	5.26107
PLXND1	0.0358558	0.0595002	0.871966	0.314732	0.754652	-6.30758	8.23036
PM20D1	0.146428	0.060567	0.869827	0.319956	0.750719	-5.32315	-1.64001
PM20D2	0.310182	0.765729	0.171503	2.11099	0.0412733	-4.17596	4.26416
PMAIP1	-0.134665	0.0666531	0.857723	-0.348003	0.72972	-5.82627	2.31545
PMEL	-0.274608	0.296318	0.505455	-1.09805	0.278954	-5.05723	0.202371
PMEPA1	0.261096	0.428291	0.373	1.42081	0.163363	-5.44004	5.72429
PMF1	-0.254445	0.766084	0.171363	-2.11246	0.0411395	-4.27954	5.15993
PMFBP1	-0.215014	0.198867	0.632606	-0.825904	0.413911	-5.24436	-0.129782
PML	0.670379	1.25219	0.0559514	3.04734	0.00414226	-2.25971	7.34883
PMM1	-0.367389	0.475397	0.334659	-1.52838	0.134536	-5.24258	5.06182
PMM2	-0.340758	0.473796	0.335896	-1.52574	0.135191	-4.87925	2.74158
PMP2	-0.0932683	0.0250347	0.943986	-0.145067	0.885409	-5.2797	-2.40831
PMP22	0.356443	0.830796	0.14764	2.24208	0.0307504	-4.01468	8.09098
PMPCA	-0.0850923	0.2258	0.594566	-0.903691	0.371739	-6.02171	5.79054
PMPCB	-0.0136491	0.0283034	0.936907	-0.160396	0.873402	-6.40644	5.65676
PMS1	-0.412098	0.917975	0.120788	-2.40863	0.0208654	-3.55153	3.98238
PMS2	-0.348302	0.816485	0.152586	-2.21371	0.0328003	-3.76569	2.80652
PMVK	-0.594618	1.63373	0.0232417	-3.82407	0.000464331	-0.196427	4.70553
PNCK	-0.0186237	0.00836772	0.980917	-0.0525976	0.958323	-5.4652	-0.720742
PNISR	0.46744	1.29	0.0512856	3.12866	0.00332764	-2.033	8.08995
PNKD	-0.53231	0.830507	0.147738	-2.24029	0.0308763	-4.07561	6.54373
PNKP	-0.23643	0.743008	0.180714	-2.06519	0.0456358	-4.38907	5.44248
PNLDC1	0.291939	0.0794723	0.832775	0.397959	0.692843	-5.22906	-2.38627
PNLIP	1.61044	0.353619	0.442976	1.24328	0.22123	-4.72895	-2.05638
PNLIPRP1	0.256922	0.0529104	0.885298	0.28474	0.777359	-5.15572	-3.57628
PNMA1	0.148293	0.341466	0.455548	1.21308	0.232437	-5.63751	4.92527
PNMA2	0.0779186	0.058932	0.873108	0.31233	0.756463	-6.10751	3.71922
PNMA3	0.0016752	0.000807401	0.998143	0.00552906	0.995617	-5.62778	0.572326
PNMA5	0.462024	0.281451	0.523057	1.05662	0.297222	-4.85061	-2.64086
PNMT	0.326894	0.0850227	0.8222	0.422215	0.6752	-5.63808	1.25841
PNN	0.203904	0.751785	0.177099	2.08346	0.0438495	-4.34601	7.47222
PNO1	-0.102987	0.0776258	0.836323	-0.390651	0.698193	-6.17198	4.20624
PNOC	-0.967008	0.704872	0.1973	-1.99121	0.0535369	-3.85495	-2.77377
PNP	-0.0985064	0.0553495	0.88034	-0.294666	0.769821	-6.36584	5.4876
PNPLA1	0.216929	0.0897127	0.813368	0.439487	0.662749	-5.30222	-1.48717
PNPLA2	0.401474	0.969141	0.107364	2.50619	0.0165105	-3.51368	7.04321
PNPLA3	0.0308674	0.0136378	0.969086	0.0849453	0.932742	-5.62284	0.558992
PNPLA4	-0.773941	1.62041	0.0239657	-3.76895	0.000545805	-0.224948	2.89139
PNPLA6	0.0312802	0.0381838	0.915833	0.213052	0.832402	-6.3755	7.42107
PNPLA7	0.145554	0.0788036	0.834058	0.395537	0.694615	-6.19345	4.34142
PNPLA8	0.146592	0.201254	0.629139	0.831916	0.41055	-6.05203	5.29294
PNPO	-0.215953	0.338526	0.458643	-1.20653	0.234922	-5.36734	3.24591
PNPT1	-0.0264585	0.0284878	0.93651	-0.161596	0.872463	-6.33006	4.82188
PNRC1	0.531971	0.70395	0.19772	1.98787	0.0539199	-4.52361	7.40879
PNRC2	0.472195	1.19919	0.0632142	2.94447	0.00544303	-2.3683	3.9725
POC1A	-0.528559	0.498625	0.317231	-1.57724	0.122864	-4.68888	1.89821
POC1B	0.297904	0.95851	0.110025	2.48741	0.017278	-3.39542	4.03508
POC5	-0.391114	0.865007	0.136456	-2.3095	0.0263309	-3.60352	2.9621
PODN	0.473132	0.692526	0.20299	1.96564	0.0565306	-4.59081	6.61458
PODNL1	0.531709	0.414386	0.385136	1.39002	0.172452	-4.91886	1.78277
PODXL	0.55265	0.775462	0.167702	2.1301	0.0395643	-4.21591	8.41726
PODXL2	-0.356484	0.647568	0.225129	-1.88175	0.0673919	-4.24543	1.99807
POF1B	0.42633	0.284443	0.519466	1.06513	0.293404	-5.10269	0.342346
POFUT1	-0.288268	0.885893	0.130049	-2.34795	0.0240741	-3.84759	5.62544
POFUT2	0.0455848	0.0777186	0.836145	0.391262	0.697746	-6.35687	6.09677
POGK	-0.252408	0.568804	0.269896	-1.72265	0.092919	-5.0046	6.4453
POGLUT1	0.00601569	0.00712409	0.98373	0.0452168	0.964167	-6.26696	4.32531
POGZ	0.154475	0.314542	0.484683	1.14432	0.259504	-5.77796	6.88515
POLA1	-0.280249	0.830507	0.147738	-2.24072	0.0308464	-3.87974	3.93396
POLA2	-0.130214	0.18531	0.652664	-0.785116	0.437156	-5.9363	4.15539
POLB	0.136743	0.264363	0.544047	1.0085	0.319467	-5.63668	3.57819
POLD1	-0.208382	0.390094	0.407292	-1.33068	0.191067	-5.51387	5.10448
POLD2	-0.436292	1.03836	0.0915466	-2.63189	0.0121237	-3.24912	5.83395
POLD3	-0.193893	0.425404	0.375488	-1.41437	0.165232	-5.32379	4.45631
POLD4	0.0661078	0.108657	0.778651	0.518981	0.606723	-6.29238	5.81905
POLDIP2	-0.296273	0.923531	0.119253	-2.41771	0.0204197	-3.71716	6.1958
POLDIP3	-0.0641618	0.218292	0.604934	-0.880909	0.383794	-6.04108	6.7726
POLE	-0.356128	1.14467	0.071668	-2.8449	0.00705892	-2.75511	5.61171
POLE2	-0.590563	0.579735	0.263187	-1.74561	0.0887992	-4.33993	0.812486
POLE3	-0.217443	0.475685	0.334437	-1.52939	0.134285	-5.27477	5.46679
POLE4	-0.00343865	0.00357596	0.9918	-0.0235777	0.98131	-6.30594	4.56215
POLG	-0.0383902	0.0618687	0.867224	-0.325161	0.746808	-6.38089	6.1362
POLG2	0.239326	0.618411	0.240763	1.82232	0.0761251	-4.55324	3.46408
POLH	-0.091484	0.0977513	0.798452	-0.470042	0.640958	-6.01013	3.53059
POLI	0.0593489	0.0835203	0.825049	0.416142	0.6796	-6.25384	4.797
POLK	0.198442	0.481178	0.330234	1.54111	0.131412	-5.16934	4.6031
POLL	-0.158948	0.272826	0.533548	-1.0324	0.308282	-5.79592	4.63944
POLM	0.115733	0.220434	0.601958	0.887308	0.380384	-5.97111	4.95042
POLN	0.192839	0.193591	0.640337	0.809502	0.423166	-5.31321	0.370091
POLQ	-1.27734	1.11649	0.0764738	-2.78685	0.00819717	-2.49697	0.808008
POLR1A	-0.308855	0.418793	0.381247	-1.3998	0.169523	-5.46262	5.60951
POLR1B	-0.658897	0.868106	0.135486	-2.31509	0.0259916	-3.72781	3.8958
POLR1C	-0.511245	0.830507	0.147738	-2.24122	0.030811	-3.84644	3.72143
POLR1D	-0.0471823	0.0897127	0.813368	-0.439524	0.662721	-6.33752	6.16174
POLR1E	0.0104112	0.011505	0.973857	0.0716806	0.943225	-6.25315	4.25425
POLR2A	-0.263162	0.529267	0.29562	-1.63886	0.109332	-5.0856	7.81308
POLR2B	-0.0766962	0.146009	0.714482	-0.660891	0.51259	-6.21648	6.36421
POLR2C	-0.544414	1.62523	0.0237011	-3.80592	0.000489768	-0.307229	6.02617
POLR2D	-0.288427	0.567993	0.2704	-1.72057	0.0933006	-4.70385	3.39724
POLR2E	-0.252197	0.990588	0.102191	-2.54293	0.0150978	-3.44601	6.63271
POLR2F	0.122354	0.213036	0.6123	0.86465	0.392548	-5.9303	4.50488
POLR2G	-0.274979	0.960507	0.10952	-2.49133	0.0171153	-3.53267	5.35732
POLR2H	0.160189	0.344565	0.452309	1.22111	0.229416	-5.67332	5.40424
POLR2I	0.0276244	0.0363232	0.919765	0.201219	0.841579	-6.10187	3.55014
POLR2J	-0.152184	0.398914	0.399104	-1.3531	0.183859	-5.40082	4.43711
POLR2J2	-0.114804	0.0381573	0.915889	-0.212544	0.832796	-5.35923	-1.51448
POLR2J3	-0.197907	0.202502	0.627333	-0.834927	0.408874	-5.6781	3.00022
POLR2K	0.0187072	0.0381573	0.915889	0.212635	0.832725	-6.32199	4.83279
POLR2L	-0.261743	0.481549	0.329952	-1.54183	0.131236	-5.28108	6.13134
POLR2M	0.38947	1.20981	0.0616861	2.9636	0.0051752	-2.44343	5.10876
POLR3A	-0.211872	0.817621	0.152188	-2.21633	0.032606	-4.02575	4.63872
POLR3B	-0.737658	1.23565	0.0581234	-3.00952	0.00458214	-2.1672	3.57032
POLR3C	-0.305223	0.792163	0.161375	-2.16116	0.0369198	-4.08223	4.26891
POLR3D	0.000165141	8.87028e-05	0.999796	0.00105047	0.999167	-6.34679	4.85091
POLR3E	0.188166	0.475685	0.334437	1.5292	0.134333	-5.27409	5.45199
POLR3F	-0.0998927	0.154457	0.700717	-0.689124	0.494848	-5.85451	3.36374
POLR3G	-0.30418	0.362933	0.433578	-1.26661	0.21285	-4.9866	1.14101
POLR3GL	0.0447617	0.0619934	0.866975	0.325521	0.746537	-6.28997	4.81842
POLR3H	-0.642067	0.964531	0.10851	-2.49904	0.0167989	-3.49855	5.12344
POLR3K	-0.474164	0.886014	0.130013	-2.34822	0.024059	-3.47557	2.52973
POLRMT	0.044986	0.0964689	0.800813	0.463177	0.645827	-6.31704	5.75388
POM121	-0.031395	0.0647401	0.861509	-0.337831	0.737313	-6.35056	5.46295
POM121C	0.105213	0.322801	0.475554	1.16492	0.251166	-5.7431	5.4814
POMC	0.181388	0.100523	0.793371	0.482235	0.63235	-5.57911	1.00231
POMGNT1	-0.222355	0.881154	0.131476	-2.33852	0.0246112	-3.87938	6.03071
POMGNT2	-0.150572	0.347976	0.44877	-1.22852	0.226656	-5.5534	4.43721
POMK	-0.373593	0.457627	0.348637	-1.491	0.144053	-4.63797	0.29497
POMP	0.238294	0.477205	0.333269	1.53325	0.133334	-5.29376	6.17227
POMT1	0.2205	0.530937	0.294485	1.64289	0.108492	-5.08721	5.21424
POMT2	-0.150502	0.297789	0.503746	-1.10113	0.277629	-5.76604	4.96029
POMZP3	0.228504	0.22509	0.595539	0.901794	0.372734	-5.57442	2.73543
PON1	-0.281397	0.150862	0.706542	-0.677696	0.501988	-5.23371	-1.09857
PON2	0.18748	0.234748	0.582441	0.929891	0.35818	-5.97356	7.37761
PON3	-0.692027	1.11965	0.075919	-2.7923	0.00808351	-2.59514	2.93853
POP1	-0.781391	0.995708	0.100993	-2.55462	0.0146719	-3.07757	2.67931
POP4	-0.196122	0.443544	0.360128	-1.45836	0.152795	-5.23862	4.28876
POP5	-0.390267	1.02931	0.093473	-2.61146	0.0127546	-3.09307	3.76368
POP7	-0.298049	0.557427	0.27706	-1.69902	0.0973268	-4.78932	3.70077
POPDC2	0.643329	1.03699	0.0918352	2.62926	0.0122034	-2.86142	1.94003
POPDC3	-0.391851	0.26883	0.538481	-1.02056	0.313788	-4.95896	-1.54878
POR	-0.281602	0.674511	0.211587	-1.93067	0.0608594	-4.63105	7.26588
PORCN	0.0678946	0.157815	0.69532	0.699783	0.48824	-5.89937	3.62928
POSTN	0.203306	0.0867313	0.818971	0.42879	0.670449	-6.33223	5.75246
POT1	-0.00082379	0.000834908	0.998079	-0.00598689	0.995254	-6.2434	4.18469
POU2AF1	0.412316	0.271386	0.535321	1.02839	0.31014	-5.42419	2.5267
POU2F1	0.349456	0.571986	0.267926	1.72918	0.0917322	-4.96057	5.31606
POU2F2	-0.0495351	0.0264214	0.940976	-0.151289	0.880532	-6.11012	3.5484
POU2F3	-1.15774	0.763556	0.172363	-2.10665	0.0416704	-3.81388	1.39928
POU3F1	-0.179236	0.055204	0.880635	-0.293885	0.770413	-5.17673	-3.29527
POU5F1	1.41784	1.44407	0.0359688	3.45031	0.00136536	-1.01904	1.61649
POU5F1B	-0.219639	0.149442	0.708856	-0.672811	0.505057	-5.25613	-0.908456
POU6F1	0.623384	1.33875	0.0458404	3.24402	0.00242821	-1.74647	5.01319
PP2D1	0.203713	0.11302	0.770867	0.534828	0.595823	-5.35461	-0.642781
PPA1	-0.136942	0.211746	0.614121	-0.861231	0.394405	-6.04435	7.1356
PPA2	-0.348428	0.818055	0.152035	-2.21746	0.0325225	-4.07795	5.1589
PPAN	-0.126775	0.125157	0.749623	-0.587576	0.560223	-6.14048	4.59413
PPARA	0.193489	0.396969	0.400895	1.34762	0.185602	-5.43256	4.6064
PPARD	0.373615	0.503725	0.313527	1.58853	0.120288	-5.21174	6.4319
PPARG	0.180788	0.141078	0.722639	0.64298	0.524021	-6.08634	4.45933
PPARGC1A	-0.429817	0.539927	0.288452	-1.66216	0.104546	-4.84639	3.70456
PPARGC1B	0.736052	1.08049	0.0830821	2.71344	0.00988123	-2.96827	4.53373
PPAT	-0.160098	0.154251	0.701049	-0.688381	0.495311	-5.69178	2.49864
PPBP	-0.79085	0.322453	0.475934	-1.16353	0.251723	-5.2893	2.53745
PPCDC	-0.240102	0.535618	0.291328	-1.65229	0.106551	-4.77911	3.22946
PPCS	-0.347685	0.886426	0.12989	-2.34966	0.023978	-3.7938	4.9418
PPDPF	-0.0945026	0.140285	0.723961	-0.640684	0.525496	-6.19495	7.40999
PPEF1	-0.182563	0.0840805	0.823985	-0.41853	0.677869	-5.31968	-1.38845
PPEF2	0.520489	0.247028	0.566203	0.963033	0.341498	-4.92908	-2.51022
PPFIA1	0.0336929	0.0526412	0.885847	0.282814	0.778824	-6.39396	6.17322
PPFIA2	0.74832	1.18695	0.06502	2.92319	0.00575605	-2.21577	1.24471
PPFIA3	0.315571	0.403154	0.395227	1.36203	0.181047	-5.12809	2.94403
PPFIA4	0.759167	0.566369	0.271414	1.71751	0.0938641	-4.49909	1.99245
PPFIBP1	0.566451	1.32491	0.0473245	3.20244	0.00272191	-1.88538	7.05117
PPFIBP2	0.107283	0.176805	0.665572	0.758052	0.453002	-6.01333	4.4968
PPHLN1	-0.0193592	0.0457355	0.900045	-0.250685	0.803381	-6.35494	5.20543
PPIA	-0.16353	0.322948	0.475392	-1.16567	0.250867	-5.67642	8.53885
PPIB	-0.0435648	0.0381838	0.915833	-0.213075	0.832385	-6.39256	7.03737
PPIC	-0.0309522	0.0278181	0.937955	-0.157931	0.875331	-6.27985	4.47241
PPID	-0.20807	0.228475	0.590915	-0.911888	0.367462	-5.84321	4.21969
PPIE	-0.125828	0.162902	0.687223	-0.714768	0.479034	-6.12634	5.13476
PPIF	-0.214785	0.22118	0.600924	-0.890449	0.378716	-6.02892	5.68946
PPIG	0.109795	0.390976	0.406466	1.33344	0.190167	-5.56497	6.12603
PPIH	-0.215003	0.561047	0.27476	-1.70612	0.095984	-4.79617	3.805
PPIL1	-0.238921	0.202579	0.627221	-0.83535	0.408638	-5.84409	3.86577
PPIL2	-0.0289098	0.0448604	0.901861	-0.246027	0.806959	-6.39178	5.7109
PPIL3	-0.232266	0.446161	0.357963	-1.46516	0.150939	-5.13066	3.71068
PPIL4	0.00899426	0.0156681	0.964566	0.0955297	0.924386	-6.33488	4.79452
PPIL6	-0.358589	0.253642	0.557645	-0.980578	0.332879	-5.37192	1.90899
PPIP5K1	-0.252986	0.624691	0.237306	-1.83397	0.0743406	-4.54499	3.52867
PPIP5K2	-0.411939	1.29248	0.0509946	-3.13634	0.00325913	-2.02821	5.18321
PPL	-0.945414	1.73459	0.0184251	-4.0313	0.000251083	0.319873	6.56618
PPM1A	0.158597	0.455687	0.350198	1.48673	0.145173	-5.35977	6.13403
PPM1B	0.328552	0.873604	0.133782	2.32486	0.0254074	-3.89585	5.65177
PPM1D	0.0278747	0.0341845	0.924306	0.187845	0.851978	-6.17853	3.92815
PPM1E	-0.632392	0.274173	0.531897	-1.03534	0.306923	-4.84738	-2.94577
PPM1F	0.243445	0.648174	0.224815	1.88345	0.0671553	-4.72821	6.85614
PPM1G	-0.164594	0.279309	0.525643	-1.05094	0.299792	-5.88788	6.48424
PPM1H	-0.310419	0.465009	0.34276	-1.50702	0.139911	-4.92111	2.841
PPM1J	1.0583	1.0302	0.0932815	2.6151	0.0126401	-2.84549	0.943862
PPM1K	0.198633	0.267552	0.540068	1.01642	0.315729	-5.87389	5.16149
PPM1L	0.198836	0.195146	0.638049	0.814173	0.420517	-5.96153	4.44077
PPM1M	0.054051	0.0708061	0.84956	0.364623	0.717374	-6.35334	5.66365
PPM1N	0.14593	0.09185	0.809375	0.446808	0.657499	-5.5216	0.43713
PPME1	-0.0629928	0.106213	0.783045	-0.509024	0.61362	-6.25254	5.15441
PPOX	0.0368616	0.0291147	0.935159	0.166128	0.868919	-6.25003	4.30028
PPP1CA	-0.539028	1.58883	0.0257732	-3.71772	0.000633794	-0.546862	6.56967
PPP1CB	0.22985	0.390123	0.407265	1.3308	0.191028	-5.52096	7.71261
PPP1CC	-0.00752095	0.0157005	0.964494	-0.0957757	0.924192	-6.42565	6.57664
PPP1R10	0.0250702	0.0197052	0.955641	0.117632	0.906966	-6.4245	5.98719
PPP1R11	-0.164765	0.525593	0.298131	-1.63099	0.11099	-5.14297	5.85217
PPP1R12A	0.329598	1.17842	0.0663099	2.90523	0.00603337	-2.62355	6.57201
PPP1R12B	0.821809	1.65639	0.0220602	3.88633	0.000386469	-0.0747843	7.05999
PPP1R12C	0.26451	0.868106	0.135486	2.31504	0.0259948	-3.89487	7.49606
PPP1R13B	-0.273638	0.880076	0.131802	-2.33553	0.0247835	-3.88534	6.02196
PPP1R13L	0.296448	0.500978	0.315516	1.58319	0.121502	-5.17106	5.14839
PPP1R14A	0.69288	0.944026	0.113756	2.46129	0.0184	-3.61953	5.83502
PPP1R14B	-0.11934	0.0849362	0.822364	-0.42192	0.675414	-6.29243	5.15136
PPP1R14C	-0.814739	0.761024	0.173371	-2.10158	0.0421388	-4.10078	3.66253
PPP1R15A	0.353342	0.230238	0.588521	0.915861	0.365401	-5.94604	8.18872
PPP1R15B	0.118699	0.122168	0.7548	0.572732	0.570132	-6.2652	6.65246
PPP1R16A	-0.0310506	0.0365982	0.919183	-0.203945	0.839463	-6.36164	5.16542
PPP1R16B	0.555805	0.839529	0.144701	2.25696	0.0297219	-3.99122	5.05697
PPP1R17	0.00336366	0.000647231	0.998511	0.00461078	0.996345	-5.21181	-3.25037
PPP1R18	0.447687	0.600822	0.250714	1.78602	0.0819173	-4.87156	7.3912
PPP1R1A	0.366465	0.315201	0.483949	1.14619	0.258742	-4.94738	-0.439084
PPP1R1B	-1.07656	0.804266	0.15694	-2.18589	0.0349277	-3.90561	3.4172
PPP1R1C	0.0662788	0.033039	0.926747	0.182766	0.855934	-5.50209	-0.304491
PPP1R2	0.212512	0.45538	0.350445	1.48556	0.145481	-5.34527	5.60523
PPP1R21	-0.0437691	0.0724399	0.84637	-0.369822	0.713527	-6.2855	4.90386
PPP1R26	-0.225886	0.593633	0.254898	-1.77329	0.0840344	-4.88817	5.30176
PPP1R32	0.233871	0.138545	0.726867	0.633897	0.52987	-5.83128	3.06615
PPP1R35	0.522176	1.23809	0.0577978	3.01881	0.00447022	-2.06757	2.77564
PPP1R36	0.152953	0.0688355	0.853423	0.35746	0.722685	-5.43567	-0.520844
PPP1R37	-0.0689691	0.119399	0.759627	-0.562507	0.577008	-6.22339	5.14633
PPP1R3B	0.285821	0.499	0.316957	1.57843	0.122591	-5.18831	5.26413
PPP1R3C	0.64522	0.367231	0.429308	1.27876	0.208582	-5.36197	3.67117
PPP1R3D	-0.222512	0.311688	0.487879	-1.13745	0.262331	-5.40287	3.02851
PPP1R3E	-0.0188006	0.0157005	0.964494	-0.0961019	0.923935	-6.21159	4.03564
PPP1R3F	0.519429	1.34619	0.0450621	3.25711	0.00234218	-1.49819	2.66521
PPP1R3G	0.68094	0.587899	0.258286	1.76317	0.0857508	-4.1774	-1.43506
PPP1R42	-0.598552	0.14114	0.722538	-0.643241	0.523854	-5.11765	-2.55226
PPP1R7	-0.249264	0.969345	0.107314	-2.50704	0.0164764	-3.51675	5.68796
PPP1R8	-0.390204	1.03772	0.0916817	-2.63013	0.012177	-3.16747	4.6535
PPP1R9A	-0.513862	0.907403	0.123765	-2.38946	0.0218347	-3.63174	4.27198
PPP1R9B	0.386301	0.955852	0.1107	2.48253	0.0174827	-3.56477	7.02828
PPP2CA	-0.0557649	0.113525	0.769972	-0.537821	0.593774	-6.28264	6.71592
PPP2CB	0.105586	0.233876	0.583611	0.926884	0.35972	-5.98828	7.10329
PPP2R1A	-0.112125	0.320042	0.478584	-1.15761	0.254104	-5.72698	7.71944
PPP2R1B	-0.370506	1.12608	0.0748031	-2.80537	0.0078167	-2.78976	4.81944
PPP2R2A	0.174117	0.429978	0.371554	1.42485	0.162199	-5.44295	5.98869
PPP2R2B	0.490397	0.505081	0.312549	1.59121	0.119682	-4.49719	0.137716
PPP2R2C	-0.28337	0.118	0.76208	-0.555131	0.581993	-5.21418	-1.91853
PPP2R2D	0.353299	1.31686	0.0482107	3.17692	0.00291854	-1.93137	5.24302
PPP2R3A	-0.0458969	0.0590339	0.872903	-0.312716	0.756172	-6.01662	3.2636
PPP2R3C	-0.00342102	0.00394426	0.990959	-0.0257631	0.979578	-6.28203	4.41161
PPP2R5A	0.280594	0.695165	0.20176	1.9713	0.055856	-4.58136	6.58261
PPP2R5B	0.492669	1.2526	0.0558983	3.04967	0.00411657	-2.26271	5.54887
PPP2R5C	0.102816	0.237595	0.578635	0.937938	0.354082	-5.98651	6.88801
PPP2R5D	-0.0409254	0.0804284	0.830944	-0.402525	0.689508	-6.33516	5.59458
PPP2R5E	0.112485	0.297862	0.50366	1.10131	0.277549	-5.80909	5.42785
PPP3CA	-0.0355848	0.0639536	0.863071	-0.334218	0.740016	-6.35797	5.5574
PPP3CB	-0.0494905	0.116095	0.76543	-0.547816	0.586958	-6.26791	5.61789
PPP3CC	0.651891	2.06269	0.00865577	4.78748	2.47115e-05	2.5403	4.81488
PPP3R1	0.114779	0.364911	0.431607	1.27213	0.210903	-5.62056	5.52777
PPP4C	-0.110125	0.246979	0.566267	-0.962849	0.34159	-5.97532	6.09205
PPP4R1	-0.159522	0.528485	0.296152	-1.63645	0.109838	-5.12881	6.87645
PPP4R2	0.187839	0.475685	0.334437	1.52917	0.134339	-5.28988	5.74431
PPP4R4	-1.09158	1.41832	0.0381662	-3.40979	0.00153062	-1.1186	1.44108
PPP5C	-0.153914	0.494777	0.320054	-1.56993	0.124558	-5.23371	5.82975
PPP5D1	0.0355039	0.0185243	0.958243	0.112218	0.911229	-5.39305	-1.32233
PPP6C	-0.114746	0.375009	0.421688	-1.29624	0.202554	-5.61034	6.02428
PPP6R1	-0.042104	0.0993354	0.795545	-0.477589	0.635624	-6.31597	6.60394
PPP6R2	0.0238941	0.0581917	0.874598	0.308063	0.759683	-6.38344	6.54953
PPP6R3	0.110777	0.308278	0.491724	1.12848	0.266051	-5.80215	6.66448
PPRC1	-0.0513112	0.0410934	0.909718	-0.227415	0.821296	-6.40769	6.37024
PPT1	-0.462463	1.46101	0.034593	-3.48711	0.00123016	-1.15156	7.10378
PPT2	0.34407	0.710788	0.194631	2.00444	0.0520422	-4.40496	4.5051
PPTC7	0.275145	0.401849	0.396415	1.35899	0.182003	-5.5284	5.91435
PPWD1	-0.121883	0.277299	0.528081	-1.04434	0.302793	-5.81293	4.85881
PQBP1	-0.00549686	0.00901673	0.979452	-0.0556097	0.955938	-6.40845	5.50016
PQLC1	0.0047768	0.00576928	0.986804	0.0378971	0.969964	-6.43129	6.48806
PQLC2	-0.349304	1.10983	0.0776546	-2.77734	0.00839931	-2.77834	4.1632
PQLC3	0.01816	0.0167527	0.96216	0.102665	0.918758	-6.27082	4.37328
PRADC1	-0.247346	0.364889	0.431629	-1.27202	0.210942	-5.31463	3.37065
PRAF2	0.19408	0.318154	0.480669	1.1531	0.255928	-5.73165	5.17283
PRAM1	-0.35246	0.455761	0.350138	-1.48733	0.145016	-5.22087	4.43224
PRAME	-1.08736	0.720271	0.190427	-2.02142	0.0501768	-3.81908	-3.1499
PRC1	-0.556723	0.440895	0.36233	-1.45059	0.154937	-5.07166	3.27188
PRCC	0.153669	0.648174	0.224815	1.88324	0.0671837	-4.72268	5.58977
PRCD	0.378602	0.264169	0.54429	1.00805	0.319681	-5.37099	2.07203
PRCP	0.000409377	0.000406258	0.999065	0.00297838	0.997639	-6.43006	6.58432
PRDM1	-0.0346329	0.0198535	0.955315	-0.118321	0.906424	-6.33243	4.79431
PRDM10	0.15562	0.357185	0.439355	1.25185	0.218124	-5.43836	3.91553
PRDM11	-0.0662202	0.0529664	0.885184	-0.285091	0.777092	-6.02452	3.26307
PRDM15	0.245591	0.525228	0.298381	1.63002	0.111194	-4.93052	3.91254
PRDM16	-0.405014	0.629244	0.234831	-1.84485	0.0727067	-4.63428	4.18206
PRDM2	0.181317	0.8007	0.158234	2.17641	0.0356794	-4.20322	6.21106
PRDM4	-0.141581	0.28604	0.517559	-1.0694	0.291501	-5.8195	5.15281
PRDM5	0.170824	0.332482	0.465069	1.19115	0.240833	-5.46228	3.66313
PRDM6	0.394818	0.514936	0.305537	1.6096	0.115597	-5.02456	4.30041
PRDM8	0.596886	0.859898	0.138071	2.30124	0.0268402	-3.51055	1.97301
PRDX1	-0.200259	0.467262	0.340987	-1.51194	0.138656	-5.26767	7.91471
PRDX2	-0.294404	0.658761	0.219401	-1.90371	0.0643883	-4.70128	5.96972
PRDX3	-0.270993	0.655188	0.221214	-1.89584	0.0654513	-4.71755	6.31657
PRDX4	-0.477797	0.81584	0.152813	-2.20999	0.0330778	-4.09824	5.22746
PRDX5	-0.320767	0.761024	0.173371	-2.10182	0.0421166	-4.32875	7.04016
PRDX6	-0.0632281	0.0776258	0.836323	-0.390463	0.698331	-6.29681	7.93058
PREB	-0.0539786	0.0578163	0.875354	-0.306422	0.760922	-6.38427	5.97393
PRELID1	0.077221	0.0735189	0.844269	0.374118	0.710355	-6.29533	5.00085
PRELID2	-0.381071	0.618316	0.240815	-1.82161	0.0762352	-4.20521	0.515849
PRELP	1.36172	1.55629	0.0277788	3.66126	0.000746662	-0.644429	8.5166
PREP	-0.385574	1.21053	0.0615848	-2.9655	0.00514927	-2.45672	5.36739
PREPL	0.0203422	0.0355823	0.921335	0.195513	0.846012	-6.39412	5.54974
PREX1	-0.0363187	0.0368006	0.918754	-0.204782	0.838813	-6.36008	7.76831
PREX2	0.842808	1.51991	0.0302061	3.58077	0.000941586	-0.893926	5.33253
PRF1	0.100849	0.0551557	0.880733	0.293546	0.77067	-6.30639	4.8698
PRG2	-0.140614	0.0420232	0.907772	-0.231644	0.818033	-5.66209	1.01683
PRG4	1.77394	1.83126	0.0147483	4.26204	0.000125138	1.01105	4.94013
PRICKLE1	-0.20428	0.201059	0.62942	-0.831239	0.410928	-5.6616	2.89709
PRICKLE2	0.425592	0.84114	0.144165	2.26019	0.0295028	-4.02298	5.59103
PRICKLE3	0.255593	0.617446	0.241298	1.82026	0.0764438	-4.60782	3.76902
PRICKLE4	0.292913	0.311191	0.488438	1.1361	0.262885	-5.73178	4.99093
PRIM1	-0.967375	1.67321	0.021222	-3.91346	0.000356638	0.120589	1.70159
PRIM2	-0.457272	0.851281	0.140838	-2.28124	0.028109	-3.59763	2.47155
PRIMA1	-0.528286	0.285627	0.518051	-1.06813	0.292068	-5.15975	0.87987
PRIMPOL	-0.452896	0.809028	0.155229	-2.19577	0.0341581	-3.80066	2.81764
PRKAA1	0.193578	0.472272	0.337076	1.52219	0.136074	-5.3087	6.43023
PRKAA2	1.14516	1.90462	0.0124561	4.39971	8.21696e-05	1.45877	2.79277
PRKAB1	-0.288143	0.491253	0.322661	-1.56175	0.126473	-5.23737	5.6316
PRKAB2	0.489453	1.51078	0.0308473	3.57014	0.000970733	-0.925252	5.39113
PRKACA	0.214062	0.720827	0.190184	2.02225	0.050088	-4.48928	6.58822
PRKACB	-0.0674791	0.0726486	0.845963	-0.370688	0.712887	-6.20882	4.37743
PRKAG1	-0.452809	1.52261	0.0300187	-3.58987	0.000917285	-0.866438	5.27345
PRKAG2	-0.121461	0.204795	0.62403	-0.840526	0.405767	-6.00792	4.9278
PRKAR1A	-0.0590556	0.0913687	0.810273	-0.445369	0.658529	-6.26659	8.07393
PRKAR1B	0.048742	0.0526103	0.88591	0.282666	0.778937	-6.2692	4.57928
PRKAR2A	-0.138354	0.343473	0.453447	-1.21821	0.230503	-5.69195	5.65311
PRKAR2B	0.27875	0.292547	0.509862	1.08686	0.283808	-5.68586	4.28499
PRKCA	0.0601368	0.0933259	0.80663	0.45236	0.653531	-6.27451	5.10477
PRKCB	-0.126529	0.187659	0.649144	-0.791382	0.433535	-6.07812	5.22246
PRKCD	-0.381867	1.08685	0.0818757	-2.72945	0.00948856	-3.03148	6.61712
PRKCE	0.431959	0.428326	0.37297	1.421	0.163309	-5.45004	6.37859
PRKCH	0.520121	1.44407	0.0359688	3.45118	0.00136201	-1.25718	6.62811
PRKCI	-0.225917	0.788125	0.162883	-2.15384	0.037529	-4.21198	5.29585
PRKCQ	-0.621089	1.19581	0.0637071	-2.93754	0.00554316	-2.27963	3.05655
PRKCSH	-0.153682	0.678117	0.209838	-1.9371	0.0600431	-4.60353	7.64454
PRKCZ	-0.756996	1.07136	0.0848468	-2.69821	0.0102683	-3.09527	5.68172
PRKD1	0.00471574	0.00412429	0.990548	0.0272487	0.978401	-6.27591	4.37468
PRKD2	0.577771	1.11649	0.0764738	2.78691	0.00819606	-2.90044	6.57723
PRKD3	0.382467	1.54228	0.028689	3.64451	0.000783695	-0.740301	5.74622
PRKDC	-0.170917	0.469098	0.339548	-1.51582	0.137674	-5.30296	6.99164
PRKG1	0.558825	1.12572	0.0748658	2.80174	0.00789001	-2.80814	4.92425
PRKG2	-1.16225	1.10375	0.0787497	-2.76647	0.00863573	-2.53664	0.439547
PRKRA	-0.0621978	0.161847	0.688895	-0.711416	0.481084	-6.12907	5.13853
PRKRIP1	0.387772	1.1131	0.0770727	2.78239	0.00829137	-2.85165	4.91345
PRKX	0.744749	1.43297	0.0368999	3.43231	0.00143654	-1.28305	5.29941
PRL	0.50133	0.106219	0.783035	0.509555	0.613251	-5.27892	-1.4522
PRLR	-0.362401	0.189528	0.646357	-0.79761	0.429954	-5.30425	0.222006
PRM1	0.0923913	0.0171447	0.961292	0.104569	0.917257	-5.15072	-3.99242
PRM2	0.508795	0.12021	0.758211	0.5657	0.574857	-5.09083	-3.3188
PRMT1	-0.0362462	0.0373924	0.917503	-0.208076	0.836259	-6.40577	6.69014
PRMT2	0.0274017	0.0501578	0.890927	0.272629	0.786585	-6.39689	6.19716
PRMT3	-0.379554	1.00433	0.0990081	-2.56988	0.014133	-3.14361	3.48082
PRMT5	-0.393497	0.784736	0.164159	-2.14794	0.0380257	-4.18329	4.86191
PRMT6	-0.599599	0.684954	0.20656	-1.9514	0.0582608	-4.23246	2.7946
PRMT7	-0.395842	1.16083	0.0690517	-2.87339	0.00655575	-2.609	4.59988
PRMT8	-0.611106	0.183641	0.655177	-0.779435	0.440455	-5.1908	-0.922928
PRNP	0.147552	0.267601	0.540006	1.01665	0.315623	-5.9137	6.82565
PROB1	0.907208	1.53447	0.0292096	3.63502	0.000805481	-0.604114	1.01878
PROC	-0.730181	0.583536	0.260894	-1.75449	0.0872467	-4.1599	-2.4
PROCA1	0.00789927	0.00412249	0.990553	0.0268546	0.978713	-5.74936	1.46962
PROCR	0.334066	0.437118	0.365496	1.44168	0.15742	-5.21989	4.0389
PRODH	-1.59476	1.45623	0.0349757	-3.47795	0.00126255	-1.13661	4.89947
PROK2	0.506458	0.237375	0.578928	0.93714	0.354487	-5.59714	3.02494
PROM1	0.869588	0.281992	0.522405	1.05872	0.29628	-5.12896	0.528651
PROM2	-0.439836	0.483317	0.328612	-1.54474	0.130532	-4.81374	2.48799
PROS1	-0.0532402	0.0634743	0.864024	-0.332422	0.741361	-6.37777	6.07207
PROSER1	-0.0756869	0.106219	0.783035	-0.509208	0.613492	-6.30188	5.96907
PROSER2	0.0049071	0.00355537	0.991847	0.0228693	0.981872	-6.25055	4.22652
PROX1	1.10893	1.52879	0.0295943	3.60829	0.000869973	-0.627112	2.22398
PROX2	0.405824	0.384839	0.41225	1.31963	0.194697	-4.79047	-0.229304
PROZ	0.719964	0.324464	0.473736	1.17056	0.248917	-4.76153	-2.58491
PRPF18	-0.173653	0.396613	0.401224	-1.34627	0.186033	-5.05633	2.38684
PRPF19	-0.413036	1.0423	0.090719	-2.64089	0.0118549	-3.23444	6.12473
PRPF3	0.154051	0.413403	0.386009	1.38715	0.173318	-5.49584	6.26888
PRPF31	-0.0224835	0.0407317	0.910476	-0.225687	0.82263	-6.339	4.99599
PRPF38A	-0.0617194	0.161134	0.690027	-0.709239	0.482419	-6.16394	5.55437
PRPF38B	0.0969355	0.244808	0.569104	0.957026	0.344483	-5.97633	6.64492
PRPF39	0.178251	0.574974	0.266089	1.73485	0.0907104	-4.96331	5.48576
PRPF4	-0.146845	0.294147	0.507987	-1.09256	0.281329	-5.74653	4.72868
PRPF40A	0.0908412	0.207105	0.62072	0.84701	0.402187	-6.07527	6.56415
PRPF40B	0.0830931	0.144802	0.71647	0.655867	0.515782	-5.92356	3.60586
PRPF4B	0.272707	1.25087	0.0561213	3.04094	0.00421379	-2.28833	6.94352
PRPF6	-0.402858	1.94478	0.0113558	-4.49965	6.04186e-05	1.66097	6.38461
PRPF8	-0.144914	0.452709	0.352607	-1.47899	0.14722	-5.28409	8.5162
PRPH	0.485802	0.184855	0.653349	0.78374	0.437954	-5.17842	-1.01832
PRPH2	0.81224	1.21277	0.0612674	2.97267	0.00505261	-2.1134	1.54741
PRPS1	-0.0847804	0.124461	0.750825	-0.584651	0.562169	-6.21393	5.17757
PRPS2	0.147692	0.487633	0.325362	1.55284	0.128587	-5.11292	4.33319
PRPSAP1	0.223386	0.358343	0.438184	1.25437	0.217216	-5.64477	5.57343
PRPSAP2	-0.490147	2.01456	0.00967026	-4.7241	3.01176e-05	2.37467	4.30187
PRR11	-1.10875	1.21723	0.0606416	-2.98008	0.00495457	-2.09226	1.13134
PRR12	-0.129588	0.290926	0.511768	-1.08225	0.285826	-5.84506	5.69731
PRR13	-0.0578832	0.113288	0.770392	-0.536118	0.59494	-6.2884	6.51398
PRR14	0.248605	0.765896	0.171437	2.11153	0.041224	-4.3226	5.88842
PRR14L	-0.0286978	0.043995	0.90366	-0.241977	0.810073	-6.38429	5.55483
PRR15	0.85806	0.631219	0.233766	1.84838	0.0721835	-4.12558	-0.0835481
PRR15L	-0.858584	0.759762	0.173875	-2.09929	0.0423516	-4.25923	4.72385
PRR16	0.826414	1.14298	0.0719483	2.84127	0.00712547	-2.51485	3.21005
PRR18	-0.460185	0.116658	0.764438	-0.550684	0.585009	-5.12322	-2.98503
PRR19	-1.20748	1.17058	0.0675174	-2.89352	0.00622079	-2.34506	-1.19915
PRR22	-0.933739	1.32	0.0478628	-3.18699	0.00283937	-1.63404	1.63554
PRR26	-0.0364285	0.0131514	0.970172	-0.0818095	0.935219	-5.36411	-1.61616
PRR3	0.0909446	0.113952	0.769215	0.539491	0.592633	-5.98694	3.58545
PRR4	0.244016	0.328301	0.469568	1.1805	0.244991	-5.11429	1.43681
PRR5	0.286127	0.591246	0.256303	1.76907	0.084747	-4.62591	3.38666
PRR5L	0.398145	0.366492	0.430039	1.27615	0.209495	-5.44493	4.11893
PRR7	0.428231	0.278317	0.526845	1.04786	0.30119	-5.15661	0.687364
PRRC1	-0.244255	0.637582	0.230366	-1.86201	0.070192	-4.76511	5.71847
PRRC2A	-0.03029	0.0670543	0.856931	-0.349727	0.728436	-6.30469	8.06644
PRRC2B	0.184332	0.70395	0.19772	1.9879	0.0539161	-4.50228	7.88954
PRRC2C	0.322985	0.856379	0.139194	2.293	0.0273566	-3.92197	7.90054
PRRG1	0.891818	2.27862	0.00526481	5.0589	1.05365e-05	3.35706	4.00926
PRRG2	-0.773434	1.13777	0.0728168	-2.83072	0.00732247	-2.44555	2.12001
PRRG3	1.27345	0.826101	0.149245	2.23196	0.0314684	-3.51887	-0.107489
PRRG4	-0.363082	0.530481	0.294794	-1.64212	0.108651	-4.9509	4.14419
PRRT1	0.80494	0.971936	0.106675	2.51182	0.0162865	-3.11437	2.13282
PRRT2	0.276684	0.286631	0.516855	1.07123	0.290689	-5.70355	4.29415
PRRT3	-0.177867	0.258639	0.551265	-0.99363	0.326563	-5.31519	1.5854
PRRT4	0.672921	0.381242	0.415679	1.31109	0.197539	-4.84004	0.202104
PRRX1	0.899487	1.13857	0.0726828	2.8344	0.00725318	-2.7827	5.68647
PRRX2	1.00345	0.927244	0.118238	2.4237	0.0201308	-3.23813	1.41413
PRSS1	0.600324	0.096887	0.800042	0.465487	0.644186	-5.34466	-0.993957
PRSS12	0.344295	0.179883	0.660871	0.768962	0.446574	-5.77994	3.26772
PRSS16	-1.14293	1.37727	0.0419501	-3.33108	0.00190798	-1.32316	2.74205
PRSS21	0.68293	0.445361	0.358623	1.46336	0.151429	-4.73039	0.912774
PRSS22	-0.695735	0.911928	0.122482	-2.39646	0.0214758	-3.45235	3.11494
PRSS23	0.231837	0.237088	0.579311	0.935656	0.355241	-5.98491	6.98807
PRSS27	0.39776	0.535682	0.291285	1.65254	0.106501	-4.42607	0.266784
PRSS3	0.780337	0.421255	0.379092	1.40603	0.167679	-4.58161	-1.81741
PRSS35	-0.720938	0.577172	0.264745	-1.74029	0.0897396	-4.27021	-0.228357
PRSS36	0.236484	0.161872	0.688855	0.71167	0.480929	-5.5556	1.73964
PRSS42	0.862054	0.437795	0.364926	1.4434	0.156938	-4.50578	-2.56342
PRSS45	0.0100803	0.00419047	0.990397	0.0287343	0.977224	-5.50332	-0.409198
PRSS50	0.166733	0.105889	0.783629	0.507805	0.614466	-5.44876	0.0550631
PRSS51	-0.0981829	0.0616197	0.867721	-0.32444	0.747348	-5.28555	-2.00553
PRSS53	0.443907	0.767098	0.170963	2.11487	0.0409215	-3.87823	2.24517
PRSS57	0.369195	0.112489	0.771811	0.532618	0.597337	-5.20922	-2.07489
PRSS8	-1.14971	1.08632	0.0819746	-2.72515	0.00959259	-3.03792	5.78318
PRTFDC1	0.251298	0.177496	0.664514	0.760673	0.451453	-5.55171	1.93732
PRTG	-0.775075	0.930726	0.117293	-2.43205	0.0197341	-3.37134	3.04383
PRTN3	-0.265243	0.0532581	0.88459	-0.286532	0.775996	-5.7062	1.43043
PRUNE2	0.124531	0.145451	0.715401	0.658666	0.514002	-6.02573	4.15845
PRX	0.268289	0.178437	0.663076	0.764337	0.449293	-6.12953	6.93755
PSAP	-0.250371	0.622566	0.23847	-1.83006	0.0749358	-4.64004	10.5341
PSAPL1	-0.494309	0.178513	0.662959	-0.764691	0.449085	-5.07762	-2.25409
PSAT1	-1.859	1.08685	0.0818757	-2.72948	0.00948797	-2.70574	2.66331
PSCA	0.878345	0.567993	0.2704	1.7202	0.0933679	-4.29518	-0.268588
PSD	-0.211552	0.252647	0.558924	-0.977852	0.334209	-5.33431	1.62307
PSD2	0.643922	0.581244	0.262275	1.74853	0.0882864	-4.18496	-1.75397
PSD3	0.494259	0.886426	0.12989	2.34968	0.0239765	-3.73655	4.44877
PSD4	-0.528513	1.42736	0.0373797	-3.42307	0.00147445	-1.32881	5.81746
PSEN1	-0.0765057	0.217261	0.606372	-0.877661	0.385533	-6.05234	6.12312
PSEN2	0.2251	0.582079	0.261771	1.75196	0.0876867	-4.82663	4.44945
PSENEN	-0.0670867	0.106219	0.783035	-0.509207	0.613493	-6.19997	4.71317
PSIP1	0.111695	0.196875	0.635514	0.819208	0.417674	-6.09423	5.82356
PSKH1	-0.404044	0.862193	0.137343	-2.30554	0.0265739	-3.89989	5.12083
PSMA1	0.0680453	0.116515	0.764689	0.549575	0.585762	-6.27878	6.62453
PSMA2	-0.121419	0.225747	0.594638	-0.903385	0.3719	-6.03045	6.23097
PSMA3	-0.152558	0.268184	0.539282	-1.01871	0.314657	-5.91807	5.91949
PSMA4	-0.197004	0.431675	0.370105	-1.42919	0.160958	-5.43884	6.39231
PSMA5	-0.184344	0.354389	0.442192	-1.24538	0.220465	-5.667	5.82144
PSMA6	-0.24837	0.415726	0.383949	-1.3932	0.171493	-5.48009	6.73874
PSMA7	-0.0211175	0.034175	0.924326	-0.187744	0.852057	-6.39281	7.1522
PSMB1	0.081288	0.145857	0.714732	0.660298	0.512966	-6.20001	7.00501
PSMB10	0.0175578	0.0158617	0.964136	0.0985101	0.922035	-6.41329	5.63511
PSMB2	-0.0683792	0.110499	0.775356	-0.525321	0.602351	-6.29649	6.18212
PSMB3	0.0448842	0.0517828	0.8876	0.279655	0.781228	-6.39047	5.91063
PSMB4	0.00260006	0.00369668	0.991524	0.0244252	0.980639	-6.41461	7.04497
PSMB5	-0.208668	0.45528	0.350526	-1.48514	0.145592	-5.35444	5.79547
PSMB6	-0.171148	0.398123	0.399831	-1.35123	0.184454	-5.53652	5.85129
PSMB7	-0.116444	0.31661	0.48238	-1.14947	0.257403	-5.78461	6.32954
PSMB8	0.0332568	0.0521343	0.886882	0.281317	0.779963	-6.39459	6.23662
PSMB9	0.103018	0.137457	0.72869	0.630443	0.532103	-6.16518	4.97625
PSMC1	-0.167703	0.352563	0.444055	-1.24054	0.222229	-5.65727	5.50654
PSMC2	-0.117473	0.22202	0.599764	-0.893374	0.377168	-6.03819	6.07889
PSMC3	-0.0928278	0.185636	0.652175	-0.786047	0.436617	-6.12344	6.59813
PSMC3IP	-0.213992	0.338526	0.458643	-1.20647	0.234946	-5.11875	1.68961
PSMC4	-0.201594	0.441297	0.361995	-1.45266	0.154362	-5.40431	5.95393
PSMC5	-0.0619724	0.122184	0.754772	-0.573373	0.569703	-6.26265	6.72964
PSMC6	-0.01448	0.0235439	0.947231	-0.137635	0.891241	-6.42382	6.10045
PSMD1	-0.19219	0.295477	0.506434	-1.09601	0.279833	-5.84132	6.4591
PSMD10	-0.13393	0.411247	0.38793	-1.38058	0.175313	-5.41073	4.76123
PSMD11	0.0780074	0.11819	0.761745	0.556677	0.580947	-6.27744	6.50438
PSMD12	-0.0433238	0.0552342	0.880574	-0.294043	0.770293	-6.36987	5.54645
PSMD13	-0.0594312	0.112756	0.771337	-0.533956	0.59642	-6.28808	6.58535
PSMD14	-0.398512	0.539927	0.288452	-1.66215	0.104548	-5.05187	5.15045
PSMD2	-0.218541	0.447467	0.356889	-1.46851	0.150031	-5.35208	7.41345
PSMD3	-0.0870489	0.149832	0.708219	-0.674848	0.503777	-6.20056	6.71061
PSMD4	-0.169733	0.640477	0.228835	-1.86853	0.0692573	-4.76108	6.58087
PSMD5	-0.224095	0.829707	0.148011	-2.23853	0.0310004	-4.02205	4.99871
PSMD6	-0.122383	0.291393	0.51122	-1.08354	0.285261	-5.84381	5.69959
PSMD7	0.0536365	0.0802419	0.831301	0.401581	0.690197	-6.34126	5.70394
PSMD8	-0.21747	0.54878	0.282631	-1.68088	0.100825	-5.0619	6.82333
PSMD9	-0.216628	0.70666	0.19649	-1.99551	0.053047	-4.48999	5.10575
PSME1	0.0319239	0.0507512	0.889711	0.274567	0.785107	-6.37175	7.17629
PSME2	0.0505602	0.0471228	0.897175	0.25747	0.798177	-6.39885	6.49085
PSME3	-0.305496	0.575826	0.265567	-1.73695	0.0903355	-4.98272	6.3418
PSME4	0.10578	0.150345	0.707384	0.676412	0.502794	-6.2059	6.39681
PSMF1	-0.017077	0.0426871	0.906385	-0.235383	0.81515	-6.40002	6.68
PSMG1	-0.377521	0.577979	0.264254	-1.7424	0.0893648	-4.7494	3.86503
PSMG2	-0.0750033	0.184031	0.654589	-0.780872	0.439619	-6.08326	5.19074
PSMG3	-0.147089	0.212021	0.613733	-0.862056	0.393957	-5.84982	4.01533
PSMG4	0.114462	0.213191	0.612081	0.865328	0.392181	-5.81891	3.86256
PSORS1C1	-0.230186	0.161244	0.689853	-0.709584	0.482208	-5.47042	1.10601
PSORS1C2	-0.0347516	0.00882409	0.979887	-0.054697	0.956661	-5.37129	-1.56203
PSPC1	-0.126072	0.362871	0.43364	-1.26629	0.212965	-5.5692	4.88019
PSPH	-0.514057	0.593022	0.255257	-1.77194	0.0842627	-4.49663	2.60204
PSPN	0.199696	0.298347	0.503098	1.10276	0.276928	-5.19856	1.47862
PSRC1	0.0778997	0.0410934	0.909718	0.227465	0.821257	-5.97775	2.95591
PSTK	-0.489003	1.46101	0.034593	-3.48648	0.00123237	-0.933699	1.57455
PSTPIP1	0.0907676	0.0763205	0.838841	0.384947	0.70238	-6.18605	4.27429
PSTPIP2	0.156842	0.116387	0.764914	0.549087	0.586094	-6.19703	4.84797
PTAFR	-1.01039	1.35877	0.0437759	-3.28258	0.00218301	-1.64244	4.93158
PTAR1	0.29431	0.751622	0.177165	2.08281	0.0439119	-4.38117	6.23452
PTBP1	0.101236	0.217751	0.605688	0.879206	0.384706	-5.97985	8.15505
PTBP2	0.263804	0.498726	0.317157	1.57765	0.12277	-5.13082	4.71259
PTBP3	0.186531	0.419044	0.381027	1.40038	0.169351	-5.47512	6.55249
PTCD1	-0.294426	1.09361	0.0806097	-2.74461	0.00913048	-2.84194	4.08268
PTCD2	-0.669153	0.930726	0.117293	-2.4322	0.0197271	-3.23545	1.63712
PTCD3	-0.109516	0.410574	0.388531	-1.37912	0.175762	-5.50452	6.02395
PTCH1	0.131194	0.0998622	0.79458	0.479264	0.634443	-6.18511	4.51311
PTCH2	0.263273	0.213708	0.611353	0.866774	0.391398	-5.41815	1.55736
PTCHD1	0.93399	0.800938	0.158147	2.17732	0.0356067	-3.60833	-0.167207
PTCHD4	3.24047	3.03516	0.000922238	6.55841	8.93205e-08	5.2044	-1.67665
PTCRA	-0.722386	0.517192	0.303954	-1.61297	0.11486	-4.49038	0.403675
PTDSS1	-0.0563755	0.0924376	0.808281	-0.44893	0.655981	-6.32922	5.91633
PTDSS2	0.181979	0.517661	0.303626	1.61381	0.114677	-5.11252	5.01734
PTEN	0.231446	0.476537	0.333782	1.53198	0.133647	-5.28309	6.89878
PTER	-0.533969	1.32408	0.047415	-3.19619	0.00276885	-1.70122	3.39455
PTGDR	0.65895	0.625003	0.237136	1.83636	0.0739803	-4.26357	1.48277
PTGDR2	0.492654	0.309582	0.49025	1.13244	0.264402	-4.89454	-1.17664
PTGDS	1.2102	1.37278	0.0423857	3.3183	0.00197705	-1.57994	7.41743
PTGER1	0.701988	0.491564	0.322431	1.5624	0.12632	-4.56919	0.544034
PTGER2	0.00566643	0.00448567	0.989725	0.0307069	0.975661	-6.07158	3.30328
PTGER3	0.114546	0.0676315	0.855792	0.351773	0.726913	-5.6759	1.35137
PTGER4	0.422027	0.81751	0.152226	2.21608	0.0326242	-4.0515	4.85719
PTGES	-0.201701	0.0687761	0.85354	-0.357178	0.722895	-5.57331	0.592194
PTGES2	-0.121214	0.156679	0.697142	-0.696252	0.490424	-6.14616	5.20635
PTGES3	-0.0163094	0.0173172	0.96091	-0.105605	0.91644	-6.37887	7.70024
PTGES3L	-0.155545	0.103559	0.787846	-0.497966	0.62132	-5.31226	-1.17572
PTGFR	-0.28655	0.145464	0.715379	-0.658864	0.513877	-5.64843	2.12843
PTGFRN	0.0708602	0.0629577	0.865052	0.330337	0.742924	-6.2865	4.80406
PTGIR	1.61923	1.83126	0.0147483	4.26073	0.000125638	0.974318	5.77147
PTGIS	1.53249	2.00337	0.00992273	4.67761	3.48093e-05	2.18589	5.81983
PTGR1	-0.382377	0.724122	0.188746	-2.02968	0.0492917	-4.3922	4.76366
PTGR2	-0.268949	0.383171	0.413837	-1.31549	0.19607	-5.27763	3.45443
PTGS1	0.254635	0.412204	0.387076	1.38392	0.174296	-5.4604	5.27101
PTGS2	0.28291	0.101321	0.791917	0.486032	0.62968	-6.29734	5.57837
PTH1R	0.593852	0.568814	0.26989	1.72279	0.0928943	-4.89492	4.60563
PTH2R	-0.705106	0.377186	0.419579	-1.30139	0.200805	-4.62984	-2.87936
PTHLH	0.753796	0.404423	0.394073	1.36545	0.179982	-4.69062	-0.830242
PTK2	0.306788	1.33866	0.0458498	3.24056	0.00245146	-1.7979	6.71775
PTK2B	-0.409579	1.04603	0.0899444	-2.64713	0.011672	-3.21206	6.82563
PTK6	-0.59737	0.889854	0.128868	-2.3556	0.0236465	-3.45268	2.45061
PTK7	-0.308882	0.730994	0.185783	-2.04349	0.0478409	-4.44963	6.62459
PTMA	0.196919	0.431659	0.370119	1.42892	0.161033	-5.30346	9.43775
PTMS	0.248322	0.373181	0.423467	1.29201	0.204	-5.55049	8.09762
PTN	1.27193	1.01668	0.0962324	2.59198	0.013384	-3.07313	3.30403
PTOV1	0.236409	0.553044	0.27987	1.68903	0.0992402	-5.01666	5.22403
PTP4A1	-0.513835	0.953725	0.111244	-2.47795	0.0176769	-3.57331	7.06322
PTP4A2	0.0549049	0.0821929	0.827575	0.410617	0.683613	-6.30162	7.67904
PTP4A3	0.416226	0.574288	0.266509	1.73315	0.0910158	-4.98865	6.12679
PTPDC1	0.191189	0.301144	0.499869	1.11022	0.273741	-5.65243	4.23204
PTPMT1	-0.216859	0.581134	0.262341	-1.74801	0.0883774	-4.54816	2.69995
PTPN1	-0.0148463	0.012632	0.971333	-0.078294	0.937997	-6.39391	7.44543
PTPN11	0.216112	0.523903	0.299293	1.62714	0.111807	-5.13874	6.99731
PTPN12	0.292464	0.622205	0.238669	1.82935	0.0750447	-4.79524	7.49259
PTPN13	-0.692117	1.01662	0.0962463	-2.59164	0.0133953	-3.33982	5.89842
PTPN14	0.140823	0.241579	0.573351	0.947876	0.349063	-5.97207	5.58838
PTPN18	-0.344603	0.870262	0.134815	-2.31915	0.0257474	-3.91955	6.40893
PTPN2	-0.0474897	0.0422522	0.907293	-0.23277	0.817165	-6.38328	5.50505
PTPN21	0.000813786	0.000633202	0.998543	0.00421959	0.996655	-6.42877	5.88566
PTPN22	0.0937274	0.0813598	0.829163	0.406524	0.686592	-6.07677	3.73116
PTPN23	-0.164757	0.663398	0.217071	-1.9116	0.0633382	-4.68321	6.72906
PTPN3	-0.372856	0.361854	0.434656	-1.26361	0.213916	-5.56083	4.78611
PTPN4	-0.0978151	0.144655	0.716712	-0.655302	0.516142	-6.0523	4.29932
PTPN5	0.656006	0.224732	0.59603	0.900104	0.373621	-5.23279	0.255565
PTPN6	-0.269456	0.375207	0.421495	-1.29667	0.202406	-5.60839	6.55748
PTPN7	-0.0397991	0.0264117	0.940997	-0.151185	0.880613	-6.16066	3.8037
PTPN9	0.106283	0.363764	0.432749	1.26919	0.211938	-5.61313	5.36661
PTPRA	0.188702	0.757194	0.174907	2.09333	0.0429103	-4.36043	6.42696
PTPRB	0.440956	0.496514	0.318776	1.57352	0.123723	-5.18893	7.69818
PTPRC	0.252824	0.302432	0.498388	1.1135	0.272348	-5.78921	7.42566
PTPRCAP	-0.0250747	0.0158106	0.964249	-0.0975001	0.922831	-6.15596	3.74635
PTPRD	0.174115	0.176258	0.66641	0.755682	0.454406	-6.05755	4.79409
PTPRE	0.0955654	0.0715345	0.848136	0.366767	0.715787	-6.35613	6.82456
PTPRF	-0.583295	1.11724	0.076342	-2.78895	0.00815332	-2.87166	7.38542
PTPRG	0.000279133	8.90227e-05	0.999795	0.0012405	0.999017	-6.42796	6.67003
PTPRH	0.660166	0.451909	0.353257	1.47744	0.147634	-4.48528	-2.21539
PTPRJ	-0.312185	0.397563	0.400347	-1.34925	0.185081	-5.43162	4.61459
PTPRK	0.252446	0.753252	0.176502	2.0862	0.0435871	-4.37244	5.9871
PTPRM	0.351715	0.579365	0.263412	1.74495	0.0889153	-4.93428	7.4853
PTPRN	0.132651	0.0485149	0.894304	0.265384	0.792119	-5.35066	-1.4987
PTPRN2	0.140583	0.126725	0.746922	0.592663	0.556847	-5.94201	3.50544
PTPRO	0.190501	0.147777	0.711578	0.666588	0.508982	-5.81932	3.10918
PTPRQ	-0.0542106	0.0187072	0.95784	-0.113367	0.910324	-5.79602	1.81842
PTPRR	0.331545	0.223638	0.597532	0.897503	0.374989	-5.1536	-0.48724
PTPRS	0.4511	0.608925	0.246079	1.8028	0.079195	-4.86372	6.87859
PTPRT	-0.836911	0.344779	0.452086	-1.22173	0.229185	-5.0341	1.12911
PTPRU	-0.303243	0.554742	0.278778	-1.69236	0.0985996	-5.04456	5.75424
PTPRZ1	1.70037	1.51991	0.0302061	3.58035	0.000942714	-0.697656	2.03661
PTRH1	0.631384	0.602243	0.249895	1.78851	0.0815092	-4.12052	-2.26526
PTRH2	-0.268248	0.350728	0.445936	-1.23513	0.224212	-5.39176	3.55368
PTRHD1	-0.377271	0.714368	0.193033	-2.01022	0.0514001	-4.12727	2.76471
PTS	-0.142597	0.282771	0.521469	-1.06073	0.295374	-5.4991	3.12199
PTTG1	-0.931175	0.843616	0.143345	-2.26545	0.029149	-3.6156	2.36312
PTTG1IP	0.213606	0.75042	0.177656	2.08107	0.0440797	-4.30506	8.47477
PTX3	0.629654	0.185372	0.652571	0.785362	0.437014	-6.11637	5.71186
PUF60	-0.339138	1.1697	0.0676547	-2.89193	0.00624661	-2.65317	6.67048
PUM1	0.116471	0.357486	0.43905	1.25276	0.217795	-5.66241	6.53904
PUM2	-0.00292714	0.00542053	0.987596	-0.0363564	0.971185	-6.41933	6.91458
PURA	0.0899753	0.130284	0.740825	0.604947	0.548738	-5.97713	3.7212
PURB	0.19755	0.743375	0.180562	2.06617	0.0455387	-4.41215	6.26819
PURG	0.769746	0.475685	0.334437	1.52907	0.134365	-4.44905	-1.77331
PUS1	-0.133819	0.116095	0.76543	-0.547708	0.587031	-6.06935	4.03814
PUS10	-0.189971	0.314743	0.484459	-1.1453	0.259106	-5.27156	2.3062
PUS3	-0.200039	0.278848	0.526201	-1.04986	0.300284	-5.49421	3.03789
PUS7	0.071925	0.0625518	0.865861	0.328206	0.744521	-6.14038	3.91463
PUS7L	-0.377793	0.422518	0.377992	-1.40835	0.166996	-4.92562	2.00918
PUSL1	-0.173401	0.298347	0.503098	-1.10264	0.276978	-5.45201	3.09745
PVALB	-1.06547	0.576244	0.265311	-1.73826	0.0901011	-4.19779	-1.76071
PVR	-0.0229354	0.0128115	0.970931	-0.0797463	0.936849	-6.43014	6.10315
PVRIG	0.498551	0.523184	0.299789	1.62549	0.112158	-4.33357	-1.84149
PWP1	-0.26778	0.722331	0.189526	-2.02559	0.049728	-4.44222	5.1805
PWP2	-0.246114	0.545673	0.28466	-1.67502	0.101977	-5.02018	5.02897
PWWP2A	-0.31303	0.621646	0.238976	-1.8285	0.075174	-4.66434	4.2005
PWWP2B	-0.310952	0.732637	0.185081	-2.04625	0.0475553	-4.3479	4.64797
PXDC1	0.212592	0.305175	0.495251	1.12061	0.269348	-5.8163	6.16823
PXDN	0.499225	1.09853	0.079703	2.75567	0.00887697	-2.95018	7.32916
PXDNL	0.770923	0.888978	0.129128	2.35414	0.0237277	-3.30119	-1.00527
PXK	0.262983	0.480932	0.330421	1.54045	0.131572	-5.2399	5.21817
PXMP2	-0.375156	0.577172	0.264745	-1.74001	0.0897887	-4.60909	3.01066
PXMP4	-1.24847	1.55868	0.0276264	-3.66757	0.000733142	-0.483029	2.76272
PXN	0.474717	1.03982	0.0912393	2.63523	0.0120232	-3.20069	7.85872
PXT1	0.356518	0.114191	0.768793	0.54004	0.592258	-5.14385	-2.78607
PYCARD	-0.295152	0.426577	0.374475	-1.41665	0.164571	-5.1876	3.66639
PYCR1	-1.10399	0.895496	0.127205	-2.36491	0.0231349	-3.59382	3.66455
PYCR2	-0.185785	0.624914	0.237184	-1.83567	0.0740838	-4.82029	6.17825
PYGB	-0.400851	1.15617	0.0697961	-2.86358	0.00672509	-2.71638	6.82108
PYGL	0.0415128	0.0471228	0.897175	0.257525	0.798136	-6.39641	5.911
PYGM	0.197475	0.148753	0.709982	0.670367	0.506597	-5.67737	2.34793
PYGO1	0.0535963	0.0758935	0.839666	0.383307	0.703585	-5.99994	3.29919
PYGO2	0.0624176	0.161847	0.688895	0.711514	0.481025	-6.15148	5.39443
PYHIN1	0.702738	0.937353	0.115517	2.44525	0.0191212	-3.24417	2.09977
PYROXD1	-0.292668	0.64115	0.228481	-1.86981	0.0690738	-4.37987	2.87074
PYROXD2	0.0251263	0.0114408	0.974001	0.0703234	0.944298	-6.06158	3.2632
PZP	0.0562576	0.0186462	0.957974	0.112941	0.91066	-5.80229	1.85844
QARS	-0.129627	0.308994	0.490914	-1.13112	0.264951	-5.78724	7.02653
QDPR	-0.758364	2.52572	0.00298046	-5.54445	2.25964e-06	4.79547	4.69392
QKI	0.218421	0.428211	0.373069	1.4197	0.163684	-5.40611	7.68674
QPCT	-0.10956	0.0811213	0.829619	-0.405534	0.687314	-5.89384	2.80149
QPCTL	0.0637417	0.10174	0.791152	0.489241	0.627427	-6.02629	3.65775
QPRT	-0.314867	0.290926	0.511768	-1.08192	0.285969	-5.62799	3.92365
QRFP	0.116017	0.0412034	0.909487	0.228296	0.820616	-5.19925	-3.17545
QRICH1	0.133573	0.363227	0.433284	1.26739	0.212573	-5.64387	6.58114
QRICH2	-0.279473	0.176763	0.665636	-0.757407	0.453384	-5.72615	2.94495
QRSL1	-0.100011	0.205048	0.623666	-0.841643	0.405148	-5.83785	3.85962
QSER1	0.160157	0.491253	0.322661	1.56184	0.126451	-5.18554	4.97947
QSOX1	-0.207123	0.412204	0.387076	-1.38397	0.174282	-5.39585	8.83384
QSOX2	-0.135704	0.255328	0.555485	-0.984789	0.330833	-5.87609	4.89686
QTRT1	0.0391939	0.0582317	0.874517	0.308418	0.759415	-6.33655	5.18102
R3HCC1	-0.246463	0.725934	0.18796	-2.03341	0.0488956	-4.37088	4.6446
R3HCC1L	0.257906	0.857298	0.1389	2.2955	0.0271989	-3.84019	4.40864
R3HDM1	0.102229	0.281601	0.522876	1.05745	0.296848	-5.72474	4.33741
R3HDM2	-0.0671464	0.12463	0.750534	-0.585469	0.561625	-6.26354	6.25478
R3HDM4	0.246036	0.396625	0.401213	1.34637	0.186002	-5.5472	6.4713
RAB10	-0.194004	0.435284	0.367042	-1.43728	0.158658	-5.42357	6.63815
RAB11A	-0.0708891	0.149773	0.708316	-0.673961	0.504334	-6.1907	7.01287
RAB11B	0.124335	0.352019	0.444612	1.23887	0.22284	-5.66666	6.96388
RAB11FIP1	-0.649133	0.842127	0.143838	-2.26132	0.0294264	-3.9726	8.18171
RAB11FIP2	0.0130113	0.0175189	0.960464	0.106916	0.915407	-6.36222	5.02766
RAB11FIP3	0.353121	1.33146	0.0466164	3.21454	0.00263311	-1.86909	6.21751
RAB11FIP4	-0.14199	0.144839	0.716409	-0.656149	0.515603	-6.06956	4.40693
RAB11FIP5	0.296182	0.841123	0.144171	2.25989	0.0295226	-4.02676	5.65917
RAB12	0.382906	1.09368	0.0805978	2.74703	0.00907429	-2.9748	5.4797
RAB13	0.373046	0.924379	0.11902	2.41885	0.0203644	-3.70725	6.76555
RAB14	-0.145315	0.546129	0.284362	-1.67609	0.101765	-5.05854	7.12529
RAB15	0.379554	0.524086	0.299167	1.628	0.111624	-5.06813	4.81224
RAB17	-0.838314	1.33441	0.0463008	-3.22862	0.00253328	-1.75874	4.70594
RAB18	0.139578	0.407556	0.391241	1.37224	0.177876	-5.51224	5.95711
RAB19	-0.539013	0.245229	0.568553	-0.958214	0.343891	-4.89724	-3.02816
RAB1A	0.0407686	0.0739441	0.843443	0.376574	0.708543	-6.32406	7.49328
RAB1B	-0.0433025	0.0927485	0.807703	-0.450435	0.654905	-6.32961	6.55243
RAB20	-0.672065	1.12878	0.0743399	-2.8096	0.00773208	-2.82019	5.30349
RAB21	0.338699	0.575731	0.265625	1.7367	0.0903801	-4.98293	6.3658
RAB22A	0.137269	0.742531	0.180913	2.06422	0.0457326	-4.39065	5.43898
RAB23	0.390655	0.525228	0.298381	1.62997	0.111206	-4.79532	3.13035
RAB24	0.422053	0.923388	0.119292	2.41742	0.0204341	-3.68972	5.3725
RAB25	-0.792475	1.11404	0.0769051	-2.78371	0.00826336	-2.8611	5.05373
RAB26	0.448638	0.262649	0.546199	1.0039	0.321652	-4.99741	-1.25284
RAB27A	0.033199	0.0381573	0.915889	0.21245	0.832869	-6.41155	6.27528
RAB27B	-0.525709	0.503229	0.313885	-1.58738	0.120548	-5.00382	3.97237
RAB28	0.127052	0.397048	0.400822	1.34824	0.185405	-5.37659	4.24439
RAB2A	-0.0282017	0.0568773	0.877249	-0.3017	0.764493	-6.37883	6.79329
RAB2B	0.0881388	0.299999	0.501189	1.10677	0.275212	-5.74158	4.80645
RAB30	0.428066	0.976535	0.105552	2.51934	0.0159916	-3.31357	3.93171
RAB31	0.377382	1.08493	0.082237	2.71921	0.00973803	-3.03979	7.14608
RAB32	-0.440709	1.22857	0.0590788	-2.99694	0.00473796	-2.35389	4.99076
RAB33A	0.0304703	0.0158106	0.964249	0.0976881	0.922683	-5.6037	0.418966
RAB33B	0.25176	0.525317	0.298321	1.63053	0.111086	-4.87435	3.592
RAB34	0.211271	0.411059	0.388097	1.38017	0.175439	-5.50197	5.96273
RAB35	-0.122178	0.389652	0.407706	-1.32992	0.191314	-5.56339	5.83959
RAB36	-0.607189	0.558473	0.276393	-1.70119	0.0969145	-4.73193	3.38651
RAB37	-0.0190839	0.0120693	0.972592	-0.075004	0.940597	-6.08393	3.37597
RAB38	-0.786626	1.42949	0.0371972	-3.42652	0.00146018	-1.07323	2.14626
RAB39A	-0.204666	0.0927485	0.807703	-0.450393	0.654935	-5.36996	-0.817051
RAB39B	0.823306	1.23766	0.0578549	3.01812	0.00447839	-2.01751	0.457019
RAB3A	0.00367133	0.00251532	0.994225	0.0185193	0.98532	-5.73436	1.36387
RAB3B	-0.140321	0.0763205	0.838841	-0.384803	0.702486	-5.26929	-1.99981
RAB3C	-0.104866	0.0483597	0.894623	-0.263648	0.793447	-5.41216	-0.937389
RAB3D	-0.352684	0.718373	0.191261	-2.01783	0.0505666	-4.35897	4.34842
RAB3GAP1	-0.00522467	0.00924979	0.978927	-0.0575464	0.954405	-6.43021	6.00994
RAB3GAP2	0.137225	0.41339	0.38602	1.38705	0.173348	-5.46891	5.43621
RAB3IL1	0.397812	0.629113	0.234902	1.84432	0.0727854	-4.64344	4.23574
RAB3IP	-0.259813	0.491877	0.322198	-1.5635	0.126061	-5.12866	4.54357
RAB40A	-0.360683	0.299527	0.501733	-1.10569	0.275673	-5.10088	0.67338
RAB40B	0.059635	0.0425877	0.906593	0.234733	0.815651	-6.03332	3.24371
RAB40C	-0.493459	1.63373	0.0232417	-3.85226	0.000427351	-0.165885	5.49207
RAB41	0.691667	0.815935	0.15278	2.21056	0.0330351	-3.54314	-2.32544
RAB42	-0.301994	0.189528	0.646357	-0.797624	0.429946	-5.43085	1.26192
RAB43	0.442905	1.02154	0.0951608	2.60022	0.0131146	-3.21867	4.52938
RAB44	0.261336	0.175838	0.667055	0.754357	0.455192	-5.47975	1.40199
RAB4A	0.0388619	0.0639536	0.863071	0.334238	0.740001	-6.19631	4.23005
RAB4B	-0.075997	0.152113	0.70451	-0.681388	0.499675	-6.13952	5.04083
RAB5A	0.150385	0.423027	0.377548	1.40985	0.166555	-5.45691	5.77615
RAB5B	-0.0117352	0.0126469	0.971299	-0.0784196	0.937898	-6.28363	4.43809
RAB5C	0.0352698	0.0631487	0.864672	0.331306	0.742197	-6.34571	7.37305
RAB6A	0.156994	0.428211	0.373069	1.41972	0.16368	-5.43501	7.0245
RAB6B	0.420905	0.819703	0.15146	2.22009	0.0323288	-3.7898	3.07044
RAB7A	-0.0182709	0.0342217	0.924226	-0.188478	0.851485	-6.3468	8.08589
RAB8A	-0.198931	0.455598	0.350269	-1.48643	0.145252	-5.19397	4.25124
RAB8B	0.5676	1.33488	0.0462508	3.2296	0.00252647	-1.83102	6.30939
RAB9A	0.083152	0.253018	0.558448	0.979105	0.333597	-5.82343	4.47514
RAB9B	0.229757	0.226058	0.594212	0.904678	0.371223	-5.30114	0.874502
RABAC1	0.203067	0.528571	0.296094	1.63697	0.109728	-5.13421	6.66633
RABEP1	0.0911405	0.293841	0.508345	1.09053	0.28221	-5.84584	5.97338
RABEP2	-0.170367	0.395592	0.402169	-1.34343	0.186941	-5.436	4.593
RABEPK	-0.308249	0.961719	0.109215	-2.49398	0.0170056	-3.38519	4.06076
RABGAP1	0.0389069	0.0934593	0.806382	0.452992	0.653079	-6.33107	6.10767
RABGAP1L	-0.0959785	0.166587	0.681417	-0.725488	0.472509	-6.13228	5.27977
RABGEF1	0.0584622	0.0629299	0.865108	0.330058	0.743133	-5.67022	1.26182
RABGGTA	-0.313636	1.53101	0.0294435	-3.63086	0.000815213	-0.757958	5.29139
RABGGTB	0.121471	0.131464	0.738816	0.608661	0.546298	-6.247	6.52665
RABIF	-0.437272	0.700259	0.199407	-1.98154	0.054652	-4.22683	3.10198
RABL2A	0.118875	0.0979293	0.798125	0.470852	0.640385	-6.0241	3.60307
RABL2B	-0.100908	0.114532	0.768189	-0.541232	0.591444	-6.22114	5.01469
RABL3	-0.149726	0.300297	0.500844	-1.10783	0.274758	-5.63269	4.10201
RABL6	-0.0858476	0.222327	0.59934	-0.894247	0.376707	-6.01969	7.04515
RAC1	0.247473	1.09209	0.0808927	2.73979	0.00924294	-2.95804	8.05082
RAC2	-0.303229	0.357486	0.43905	-1.25274	0.217802	-5.57141	4.76688
RAC3	-0.37606	0.429286	0.372146	-1.42253	0.162868	-4.85562	1.59585
RACGAP1	-0.681719	0.982335	0.104151	-2.52955	0.015599	-3.27652	3.82191
RAD1	-0.000117058	8.87028e-05	0.999796	-0.000851707	0.999325	-6.33511	4.76243
RAD17	-0.343064	0.935776	0.115938	-2.44113	0.0193104	-3.54765	4.44316
RAD18	-0.290846	0.922464	0.119546	-2.41509	0.0205474	-3.48667	3.62698
RAD21	-0.011974	0.0175189	0.960464	-0.106971	0.915364	-6.39951	7.26857
RAD23A	0.0316135	0.0606993	0.869562	0.320475	0.750329	-6.36562	6.99685
RAD23B	-0.0313187	0.054775	0.881505	-0.292203	0.771689	-6.37084	7.08049
RAD50	-0.257435	0.736056	0.18363	-2.05213	0.046952	-4.41	5.39368
RAD51	-1.04291	0.717336	0.191718	-2.01622	0.0507415	-3.90518	0.533351
RAD51AP1	-1.06653	1.16384	0.0685745	-2.88146	0.00641952	-2.30381	1.16793
RAD51B	-0.148044	0.159509	0.692614	-0.704385	0.485402	-5.50375	1.33456
RAD51C	-0.368085	0.856565	0.139134	-2.29364	0.0273164	-3.63795	2.98954
RAD51D	-0.415407	0.929272	0.117687	-2.42859	0.0198976	-3.39095	3.13981
RAD52	0.0781037	0.0596235	0.871719	0.316323	0.753454	-6.09252	3.6493
RAD54B	-0.214576	0.131869	0.738128	-0.609893	0.54549	-5.33573	-0.488796
RAD54L	-0.850363	0.627974	0.235519	-1.84211	0.0731155	-4.20911	0.966017
RAD54L2	-0.0775642	0.135464	0.732041	-0.6228	0.537062	-6.21379	5.44819
RAD9A	0.234888	0.456085	0.349877	1.4881	0.144813	-5.19842	4.29357
RAD9B	-0.302517	0.247108	0.566099	-0.963275	0.341378	-5.01143	-1.45698
RADIL	-5.59447e-05	5.25604e-05	0.999879	-0.00023449	0.999814	-6.16967	3.79244
RAE1	-0.231179	0.757194	0.174907	-2.0931	0.0429323	-4.24282	4.50372
RAET1E	0.211494	0.106219	0.783035	0.509937	0.612986	-5.2206	-2.05151
RAET1G	0.00535793	0.00192941	0.995567	0.0142841	0.988677	-5.38988	-1.39841
RAF1	0.0950429	0.335618	0.461724	1.19906	0.237782	-5.70962	7.05966
RAG1	-0.186506	0.0988542	0.796427	-0.475483	0.63711	-5.45544	-0.00360986
RAI1	0.061849	0.101893	0.790873	0.490402	0.626613	-6.31036	5.93435
RAI14	-0.062609	0.0648109	0.861369	-0.33823	0.737015	-6.37649	6.36209
RAI2	0.440833	0.698296	0.20031	1.97753	0.0551205	-4.55313	5.5162
RALA	0.105417	0.117593	0.762794	0.553563	0.583056	-6.2815	6.28555
RALB	0.0474294	0.0903281	0.812217	0.441896	0.66102	-6.33673	6.27265
RALBP1	0.172937	0.489072	0.324286	1.55632	0.127756	-5.25496	5.87015
RALGAPA1	0.119906	0.231325	0.58705	0.919388	0.363577	-5.94878	5.00239
RALGAPA2	0.46323	0.852726	0.14037	2.28396	0.0279337	-3.96287	7.36169
RALGAPB	-0.120593	0.379096	0.417738	-1.3052	0.199518	-5.6011	6.26765
RALGDS	0.275608	0.295329	0.506606	1.09572	0.279962	-5.80543	7.48549
RALGPS1	-0.028693	0.0342889	0.924083	-0.188801	0.851233	-6.259	4.37689
RALGPS2	0.28512	0.421616	0.378777	1.40683	0.167441	-5.0732	2.95512
RALY	-0.0553156	0.112731	0.771381	-0.533687	0.596604	-6.26287	7.28449
RAMP1	1.67565	2.52572	0.00298046	5.643	1.65087e-06	5.0528	3.63657
RAMP2	0.475248	0.403169	0.395213	1.3623	0.180964	-5.52296	5.87487
RAMP3	0.270765	0.183577	0.655274	0.77925	0.440562	-6.11714	6.96632
RAN	-0.324577	0.492733	0.321564	-1.5655	0.125591	-5.21377	7.41198
RANBP1	-0.00467865	0.00412249	0.990553	-0.0270422	0.978565	-6.40585	5.44516
RANBP10	0.0989619	0.160001	0.691829	0.706019	0.484397	-6.1617	5.48448
RANBP17	-0.656906	1.48308	0.032879	-3.51336	0.00114169	-0.895263	3.18873
RANBP2	-0.000823945	0.000923111	0.997877	-0.00643535	0.994898	-6.4189	6.94325
RANBP3	-0.0166135	0.0407575	0.910421	-0.22598	0.822404	-6.40751	6.0791
RANBP3L	0.739122	0.298488	0.502936	1.10348	0.276618	-5.17678	1.3099
RANBP6	-0.143724	0.19807	0.633768	-0.823962	0.415	-5.97334	4.56863
RANBP9	0.228757	0.713594	0.193378	2.00926	0.0515063	-4.49283	5.46349
RANGAP1	0.189292	0.234748	0.582441	0.929879	0.358187	-5.99773	6.77215
RANGRF	-0.267755	0.587899	0.258286	-1.76296	0.0857863	-4.36904	1.4193
RAP1A	0.121418	0.38384	0.4132	1.31705	0.195552	-5.58301	6.55293
RAP1B	0.274194	0.589154	0.257541	1.766	0.0852677	-4.93598	6.26576
RAP1GAP	-1.01777	0.818055	0.152035	-2.21706	0.0325521	-4.0536	4.89461
RAP1GAP2	-0.0339566	0.0318132	0.929366	-0.176198	0.861056	-6.35491	5.04967
RAP1GDS1	-0.239032	0.62415	0.237602	-1.83276	0.0745242	-4.77042	5.07951
RAP2A	0.344097	0.905255	0.124379	2.38478	0.0220771	-3.76692	5.52864
RAP2B	-0.172725	0.240428	0.574873	-0.94453	0.350747	-5.92897	5.02987
RAP2C	0.182335	0.381462	0.415468	1.3122	0.197167	-5.57054	5.5197
RAPGEF1	0.175752	0.343473	0.453447	1.21817	0.230519	-5.65802	7.71563
RAPGEF2	0.126537	0.181186	0.658892	0.772371	0.444577	-6.13816	6.28589
RAPGEF3	0.585937	1.09164	0.080977	2.73874	0.00926759	-3.0004	5.6135
RAPGEF4	0.873095	1.62523	0.0237011	3.79797	0.000501325	-0.294433	5.09394
RAPGEF5	0.594032	1.0932	0.0806859	2.74147	0.00920359	-2.99362	7.01115
RAPGEF6	-0.0301887	0.0392616	0.913563	-0.218168	0.828442	-6.3185	4.81511
RAPGEFL1	0.31787	0.640112	0.229028	1.86775	0.0693681	-4.61568	4.3122
RAPH1	0.375257	0.414984	0.384606	1.39118	0.172101	-5.18967	3.4944
RAPSN	0.468539	0.332795	0.464734	1.19197	0.240518	-4.88794	-0.607231
RARA	0.247859	0.337902	0.459301	1.20437	0.235747	-5.71979	6.52708
RARB	0.490431	0.659857	0.218848	1.90573	0.0641181	-4.41093	3.44155
RARG	0.069121	0.0684464	0.854188	0.355618	0.724054	-6.30066	4.98895
RARRES1	1.16378	0.834405	0.146418	2.24845	0.0303066	-4.05024	5.67628
RARRES2	0.750964	1.06502	0.0860963	2.68632	0.0105805	-3.10642	7.35879
RARRES3	-0.220597	0.300225	0.500928	-1.10746	0.274919	-5.82394	5.83641
RARS	-0.324327	0.815935	0.15278	-2.2107	0.0330244	-4.11883	5.55876
RARS2	0.083743	0.221758	0.600126	0.892315	0.377728	-5.97907	5.06117
RASA1	-0.00290146	0.00369668	0.991524	-0.0242465	0.98078	-6.4014	5.38446
RASA2	0.355492	0.904521	0.124589	2.38239	0.022202	-3.75963	5.33103
RASA3	0.597189	1.22408	0.059692	2.9897	0.00482982	-2.4208	5.91377
RASA4	0.73429	0.538908	0.289129	1.65998	0.104986	-4.608	2.18543
RASA4B	0.861454	0.575316	0.265879	1.73583	0.0905355	-4.37173	1.01771
RASAL1	0.320706	0.124235	0.751216	0.583664	0.562826	-5.32102	-0.738429
RASAL2	0.357965	0.965928	0.108161	2.50089	0.0167239	-3.53997	6.06711
RASAL3	0.317446	0.574288	0.266509	1.73269	0.0910991	-4.95387	5.30206
RASD1	-0.00340507	0.00108085	0.997514	-0.00756776	0.994001	-6.33869	4.78925
RASD2	0.959497	0.812183	0.154105	2.20258	0.0336368	-3.72734	2.31543
RASEF	-1.02554	0.870262	0.134815	-2.3194	0.0257324	-3.69336	3.72244
RASGEF1A	-0.372316	0.686247	0.205946	-1.95379	0.0579674	-4.13553	2.06765
RASGEF1B	0.294405	0.337902	0.459301	1.20423	0.235799	-5.69233	5.39529
RASGRF1	-1.86072	1.13391	0.0734671	-2.82054	0.00751737	-2.62069	3.69975
RASGRF2	1.2006	1.96727	0.0107828	4.5599	5.01572e-05	1.918	3.29768
RASGRP1	0.458713	0.432728	0.369209	1.43107	0.160419	-5.04316	2.9632
RASGRP2	0.251117	0.343444	0.453477	1.21782	0.230652	-5.69848	5.78935
RASGRP3	0.295335	0.306699	0.493516	1.12354	0.268116	-5.61121	4.07488
RASGRP4	-0.212853	0.232705	0.585187	-0.923475	0.361471	-5.87962	4.50739
RASIP1	0.154483	0.126829	0.746742	0.593304	0.556423	-6.25719	6.46738
RASL10A	0.356005	0.360336	0.436178	1.26014	0.215149	-4.9353	0.598829
RASL10B	0.676398	0.575045	0.266045	1.73503	0.0906782	-4.40203	1.33307
RASL11A	0.344508	0.429337	0.372103	1.42293	0.162753	-5.20361	3.80204
RASL11B	-0.0971187	0.0373007	0.917697	-0.207354	0.836819	-5.5841	0.382121
RASL12	0.461667	0.671636	0.212993	1.9259	0.061471	-4.66234	5.95906
RASSF1	0.388821	0.775811	0.167567	2.1327	0.039337	-4.28609	6.4244
RASSF10	-1.9914	1.06037	0.0870216	-2.67442	0.0109014	-2.75806	-1.40349
RASSF2	0.15031	0.192229	0.642349	0.806212	0.425037	-6.09938	6.87771
RASSF3	0.358121	1.07548	0.0840474	2.70414	0.010116	-3.0908	5.99669
RASSF4	0.260753	0.292547	0.509862	1.0867	0.283877	-5.85212	6.11329
RASSF5	0.109144	0.11156	0.773465	0.529739	0.599313	-6.29381	6.12658
RASSF6	-0.67092	0.820875	0.151051	-2.22233	0.032165	-3.61719	1.49252
RASSF7	-0.239202	0.414984	0.384606	-1.39124	0.172084	-5.48614	5.91309
RASSF8	0.193233	0.264363	0.544047	1.00858	0.31943	-5.90067	5.38343
RASSF9	-0.409551	0.470761	0.338251	-1.51914	0.136839	-4.76101	1.84394
RAVER1	-0.173984	0.505122	0.31252	-1.5915	0.119618	-5.20592	5.98404
RAVER2	0.188273	0.155061	0.699744	0.691324	0.49348	-6.06813	4.54566
RB1	0.109393	0.179883	0.660871	0.768921	0.446598	-6.12288	5.59431
RB1CC1	0.313141	0.575826	0.265567	1.73694	0.0903357	-4.97887	5.91314
RBAK	0.243644	0.739889	0.182017	2.06029	0.0461263	-4.29633	4.4518
RBBP4	-0.00656144	0.0120582	0.972617	-0.0746112	0.940908	-6.43059	6.38495
RBBP5	-0.351996	0.687513	0.205346	-1.95664	0.0576181	-4.44008	4.16337
RBBP6	0.188151	0.430598	0.371024	1.42641	0.161751	-5.44253	6.39858
RBBP7	-0.0889766	0.199337	0.631922	-0.827216	0.413176	-6.09438	6.38202
RBBP8	-0.358952	0.601718	0.250197	-1.78771	0.0816403	-4.79139	4.6131
RBBP8NL	-1.77853	1.10735	0.0780992	-2.77183	0.00851834	-2.63209	-2.12204
RBBP9	0.0251159	0.0374461	0.91739	0.208307	0.836079	-6.22807	4.21906
RBCK1	0.0314886	0.0542955	0.882479	0.290569	0.772929	-6.37775	6.91741
RBFA	-0.427396	1.10876	0.0778474	-2.7744	0.00846267	-2.73629	3.78675
RBFOX2	0.266471	0.775811	0.167567	2.13258	0.0393476	-4.27619	6.87481
RBFOX3	0.786939	0.64932	0.224223	1.8859	0.0668153	-4.06953	-0.0964678
RBKS	-0.139169	0.101232	0.792079	-0.485308	0.630189	-5.73045	2.06218
RBL2	0.238109	0.598305	0.252171	1.78114	0.0827242	-4.90213	6.79443
RBM10	-0.0592743	0.182301	0.657202	-0.774979	0.443053	-6.13557	6.1143
RBM11	-0.0958401	0.0700971	0.850948	-0.361989	0.719325	-5.58927	0.72854
RBM12	-0.150814	0.434352	0.36783	-1.4349	0.159331	-5.42832	5.9424
RBM12B	0.0577891	0.0653434	0.860313	0.340409	0.735386	-6.1109	3.78232
RBM14	-0.19911	0.444291	0.359508	-1.45991	0.152369	-5.39365	5.92712
RBM15	0.101557	0.0944813	0.804486	0.456073	0.650882	-6.01885	3.54287
RBM15B	-0.139108	0.308859	0.491067	-1.13003	0.265406	-5.79592	5.74197
RBM17	0.437357	0.941412	0.114443	2.45439	0.018707	-3.62252	7.08463
RBM18	-0.116143	0.162321	0.688143	-0.713065	0.480075	-6.01956	4.33423
RBM19	0.0190134	0.0299465	0.933369	0.169134	0.86657	-6.40693	5.69506
RBM20	1.16137	1.36612	0.0430407	3.30676	0.00204145	-1.36353	1.19508
RBM22	-0.150493	0.488688	0.324573	-1.55547	0.127959	-5.23963	5.50857
RBM23	-0.283855	1.15213	0.0704477	-2.8551	0.00687473	-2.7444	6.13304
RBM24	0.0962667	0.0496119	0.892048	0.270196	0.788442	-5.57172	0.389526
RBM25	0.0632173	0.110955	0.774542	0.527345	0.600959	-6.2545	7.53364
RBM26	-0.0858265	0.190651	0.644687	-0.801242	0.427874	-6.11582	6.21786
RBM27	0.0313151	0.0480392	0.895284	0.262123	0.794614	-6.31059	4.83495
RBM28	0.0272199	0.0395929	0.912866	0.219674	0.827278	-6.36671	5.25395
RBM3	-0.0156566	0.0110951	0.974776	-0.0685852	0.945672	-6.36902	7.95464
RBM33	0.496922	1.33244	0.0465116	3.21749	0.00261193	-1.84577	7.10919
RBM34	-0.776032	1.14298	0.0719483	-2.84076	0.00713499	-2.44576	-1.22764
RBM38	0.102139	0.126725	0.746922	0.592546	0.556925	-6.19997	5.08457
RBM39	0.114296	0.340315	0.456756	1.21088	0.233268	-5.63936	8.25932
RBM4	0.0916233	0.226593	0.593482	0.90705	0.369983	-6.02723	6.24554
RBM41	0.194707	0.473624	0.336028	1.52544	0.135266	-4.94355	3.12283
RBM42	0.00024444	0.000287699	0.999338	0.00230762	0.998171	-6.43181	6.00719
RBM43	0.148813	0.149773	0.708316	0.673693	0.504502	-5.82497	3.16156
RBM44	0.120237	0.0870856	0.818303	0.429842	0.66969	-5.6645	1.46918
RBM45	-0.0717396	0.0749683	0.841457	-0.379451	0.706423	-6.01116	3.34829
RBM47	-0.74676	1.24477	0.0569158	-3.03158	0.00432054	-2.31593	5.78474
RBM48	-0.0445213	0.0416753	0.9085	-0.229954	0.819336	-6.09773	3.55968
RBM4B	-0.135914	0.230363	0.588352	-0.916279	0.365184	-5.73586	3.65399
RBM5	0.311456	0.939963	0.114825	2.45109	0.0188558	-3.62035	7.3323
RBM6	0.211259	0.411789	0.387445	1.38238	0.174764	-5.44794	7.84717
RBM7	0.0593635	0.0830737	0.825898	0.414256	0.680969	-6.25663	4.81224
RBM8A	-0.0224969	0.0388695	0.914388	-0.215472	0.830528	-6.39171	5.57732
RBMS1	0.333313	0.961556	0.109256	2.49345	0.0170278	-3.53027	7.33662
RBMS2	0.17378	0.216089	0.60801	0.873298	0.387877	-6.05634	6.33701
RBMS3	0.828589	1.69678	0.0201011	3.96815	0.000303163	0.143797	5.89574
RBMX	0.0885909	0.250123	0.562183	0.971389	0.337375	-5.93254	7.43319
RBMX2	0.0173638	0.0269931	0.939738	0.153624	0.878703	-6.15923	3.79826
RBMXL1	-0.0256348	0.0379674	0.916289	-0.211506	0.8336	-6.26045	4.41304
RBP1	0.159228	0.166827	0.68104	0.726211	0.472071	-5.87669	3.60629
RBP2	0.226758	0.0573997	0.876194	0.304271	0.762548	-5.4595	-0.446513
RBP4	0.404372	0.248448	0.564354	0.966514	0.339777	-5.49636	2.61351
RBP5	-0.172938	0.13378	0.734886	-0.61608	0.541442	-5.64774	1.96307
RBP7	0.254061	0.232736	0.585146	0.923695	0.361357	-5.34892	1.38315
RBPJ	0.230935	0.490348	0.323335	1.55968	0.12696	-5.23234	7.17667
RBPMS	0.458294	1.33186	0.0465738	3.21588	0.00262348	-1.83681	7.50554
RBPMS2	0.583191	1.32491	0.0473245	3.1973	0.0027605	-1.67623	3.15008
RBX1	-0.0280732	0.0440598	0.903525	-0.242476	0.809689	-6.18501	4.02389
RC3H1	0.24328	0.598305	0.252171	1.78078	0.0827842	-4.90094	5.71698
RC3H2	0.278943	1.24086	0.0574302	3.02468	0.0044008	-2.33764	6.00187
RCAN1	-0.0367528	0.0287139	0.936022	-0.163031	0.871341	-6.41456	5.85729
RCAN2	0.600346	1.14774	0.0711639	2.84864	0.0069908	-2.70436	4.97964
RCAN3	-0.26513	0.806868	0.156003	-2.19218	0.0344356	-3.98126	3.98673
RCBTB1	-0.100491	0.21943	0.603351	-0.885139	0.381538	-6.00199	5.23135
RCBTB2	-0.0924259	0.10115	0.792227	-0.484774	0.630564	-6.16494	4.40314
RCC1	-0.207192	0.195312	0.637806	-0.814981	0.42006	-6.03044	4.94351
RCC2	-0.141445	0.324015	0.474225	-1.16845	0.249759	-5.76351	6.19958
RCCD1	-0.24282	0.28855	0.514576	-1.07503	0.289007	-5.47728	3.08176
RCE1	-0.197667	0.462318	0.344891	-1.50066	0.141541	-5.141	4.05044
RCHY1	-0.203629	0.546754	0.283952	-1.67754	0.10148	-4.93663	4.4002
RCL1	-0.0731148	0.107999	0.779833	-0.516677	0.608316	-6.16226	4.48451
RCN1	0.251375	0.395356	0.402387	1.3428	0.187145	-5.54849	6.63693
RCN2	-0.0715197	0.114709	0.767875	-0.541947	0.590956	-6.25115	5.32799
RCN3	0.266134	0.294147	0.507987	1.09224	0.281468	-5.81806	5.41872
RCOR1	-0.24689	0.723597	0.188974	-2.0283	0.0494384	-4.47933	5.97715
RCOR2	-0.693625	0.391144	0.406309	-1.33408	0.18996	-4.69508	-1.22212
RCOR3	0.100132	0.1733	0.670966	0.746798	0.45969	-6.14553	5.71397
RCSD1	0.224863	0.267889	0.539648	1.0177	0.315131	-5.84455	4.9003
RCVRN	0.192816	0.0716078	0.847993	0.367148	0.715505	-5.27493	-1.99541
RD3	0.533357	0.132155	0.737641	0.610716	0.544951	-5.22887	-1.49658
RDH10	0.224798	0.225028	0.595624	0.901173	0.373059	-5.99223	5.27991
RDH11	-0.125919	0.232137	0.585954	-0.921817	0.362324	-6.01048	5.94691
RDH12	-0.247796	0.109515	0.777115	-0.521738	0.60482	-5.15271	-2.76659
RDH13	-0.419682	1.52899	0.029581	-3.6114	0.000862241	-0.743028	4.40385
RDH14	0.167111	0.740608	0.181716	2.0616	0.0459948	-4.25301	4.16862
RDH16	0.501053	0.652523	0.222575	1.89158	0.0660327	-4.09436	0.436539
RDH5	0.529808	0.758967	0.174194	2.09787	0.0424842	-3.90045	2.17296
RDX	0.0819096	0.144859	0.716375	0.656267	0.515528	-6.2172	6.52725
REC8	0.265446	0.352697	0.443919	1.24098	0.222068	-5.62175	5.08189
RECK	0.590388	1.82737	0.014881	4.24364	0.000132336	0.93469	5.45428
RECQL	0.161696	0.503099	0.313979	1.58677	0.120686	-5.12592	4.78064
RECQL4	-0.543153	0.453874	0.351663	-1.48184	0.146465	-4.95987	2.86906
RECQL5	-0.275063	0.726318	0.187794	-2.03477	0.0487519	-4.38448	4.77689
REEP1	0.273693	0.209544	0.617243	0.854318	0.398176	-5.67676	3.07491
REEP2	0.132946	0.0784661	0.834707	0.394312	0.695511	-5.48714	0.00439309
REEP3	0.353255	1.01712	0.0961348	2.59328	0.0133412	-3.32752	5.64389
REEP4	-0.0270872	0.0334892	0.925786	-0.184827	0.854328	-6.33158	4.86479
REEP5	-0.00121951	0.00192941	0.995567	-0.0140664	0.988849	-6.41606	7.01403
REEP6	-0.938011	1.37527	0.0421433	-3.32344	0.00194895	-1.32961	1.0394
REG1A	-0.0557742	0.00712409	0.98373	-0.045258	0.964134	-5.35796	-1.69305
REG1B	-0.609662	0.131268	0.739148	-0.607866	0.54682	-5.10586	-2.89848
REL	-0.0708825	0.0427983	0.906153	-0.23662	0.814197	-6.2052	4.12604
RELA	0.437016	1.18454	0.0653828	2.91731	0.00584546	-2.57748	7.20921
RELB	0.548313	0.410773	0.388353	1.37954	0.175631	-5.4469	5.06369
RELL1	0.5339	0.856707	0.139089	2.29418	0.0272817	-3.58575	2.58359
RELL2	0.309104	0.439663	0.36336	1.44712	0.155899	-4.92553	2.36043
RELN	-0.252655	0.195429	0.637634	-0.815429	0.419807	-5.57182	2.31844
RELT	0.268005	0.230592	0.588041	0.917166	0.364725	-5.89169	4.55008
REM1	0.500406	0.197694	0.634316	0.822494	0.415825	-5.42063	1.32278
REM2	0.750639	0.727302	0.187369	2.03734	0.0484821	-3.9197	1.24806
REN	-2.17381	1.36285	0.0433665	-3.2924	0.00212443	-1.6426	-1.80147
RENBP	-0.598752	1.15391	0.0701597	-2.85874	0.00681012	-2.67077	4.86939
REP15	0.97801	0.799375	0.158717	2.17373	0.0358944	-3.59564	-2.22921
REPIN1	-0.170398	0.582568	0.261476	-1.75288	0.0875264	-4.9571	6.32737
REPS1	0.023202	0.0591272	0.872716	0.313311	0.755724	-6.31423	4.98479
REPS2	-0.410099	0.530481	0.294794	-1.64124	0.108835	-5.00319	4.47484
RER1	-0.0973994	0.259519	0.55015	-0.996113	0.325371	-5.93586	6.76067
RERE	0.21576	0.645906	0.225993	1.87859	0.067833	-4.70259	7.69874
RERG	0.845906	1.13777	0.0728168	2.82866	0.00736155	-2.66624	4.20456
RERGL	0.524985	0.140755	0.723178	0.641787	0.524788	-5.33105	-0.380917
REST	-0.155786	0.308278	0.491724	-1.12844	0.266067	-5.71922	4.81391
RET	0.853133	0.80867	0.155357	2.19507	0.0342124	-3.58243	-0.0607014
RETN	-1.11751	0.880641	0.131631	-2.33697	0.0247001	-3.56633	3.08455
RETSAT	-0.349407	0.727055	0.187476	-2.0366	0.0485598	-4.45206	5.62604
REV1	0.0525874	0.122168	0.7548	0.572501	0.570287	-6.25636	5.65867
REV3L	0.311611	1.05405	0.0882974	2.66165	0.011256	-3.17858	5.70927
REXO1	0.105725	0.225081	0.595551	0.901338	0.372973	-6.02039	5.71062
REXO2	0.204352	0.728969	0.186651	2.04003	0.0482009	-4.44464	5.6029
REXO4	-0.35701	0.758592	0.174344	-2.09673	0.0425906	-4.22709	4.43766
RFC1	-0.168314	0.558789	0.276192	-1.70219	0.0967243	-5.0307	5.79803
RFC2	-0.0823892	0.105795	0.783799	-0.507248	0.614854	-6.11957	4.2007
RFC3	-0.846886	1.39215	0.0405369	-3.37038	0.00170964	-1.25051	3.13038
RFC4	-0.503999	0.859251	0.138277	-2.30031	0.0268981	-3.62936	3.02154
RFC5	-0.375753	0.829974	0.14792	-2.23894	0.0309718	-3.77148	3.1924
RFESD	-0.916779	1.38617	0.0410988	-3.35259	0.00179686	-1.34167	-0.246585
RFFL	0.140645	0.26985	0.537218	1.02348	0.312424	-5.82142	4.76168
RFK	-0.0028023	0.00253312	0.994184	-0.0188105	0.985089	-6.20674	3.98623
RFNG	-0.0819658	0.156816	0.696921	-0.697233	0.489816	-6.15062	5.26281
RFT1	-0.3187	1.02154	0.0951608	-2.60022	0.0131145	-3.17305	4.17155
RFTN1	0.303369	0.808443	0.155438	2.19471	0.0342403	-4.15801	6.83287
RFTN2	0.540987	0.396472	0.401354	1.34546	0.186291	-5.02877	2.19401
RFWD3	-0.0476082	0.0781697	0.835276	-0.393434	0.696154	-6.21721	4.48231
RFX1	-0.143335	0.276129	0.529506	-1.04105	0.304298	-5.7907	4.66403
RFX2	0.193042	0.19775	0.634235	0.822711	0.415703	-5.99616	4.72136
RFX3	0.428425	0.66021	0.218671	1.90638	0.064032	-4.57193	4.46518
RFX5	0.0346849	0.0595834	0.871799	0.315785	0.753859	-6.34773	5.33151
RFX7	0.167993	0.313925	0.485373	1.14294	0.260071	-5.67178	4.5806
RFX8	0.838598	0.80927	0.155142	2.1966	0.0340947	-3.56171	-0.769196
RFXANK	-0.43542	1.96727	0.0107828	-4.55768	5.05033e-05	1.88009	4.57683
RFXAP	-0.269107	0.505443	0.312289	-1.59225	0.119449	-4.80201	2.84117
RGCC	0.549405	0.60523	0.248182	1.7952	0.0804192	-4.79946	8.60449
RGL1	0.096089	0.141513	0.721917	0.644526	0.523029	-6.22686	6.10964
RGL2	0.00568271	0.00667157	0.984756	0.0423745	0.966418	-6.41636	6.9865
RGL3	0.0499705	0.0527232	0.88568	0.283126	0.778586	-6.366	5.44171
RGL4	-0.169927	0.104376	0.786365	-0.502009	0.6185	-5.77695	2.38774
RGMA	0.658481	0.679285	0.209274	1.93935	0.0597595	-4.27683	2.95629
RGMB	0.437095	1.28149	0.0523015	3.11374	0.00346482	-2.05422	4.81546
RGN	0.773219	0.647568	0.225129	1.8816	0.0674131	-4.57322	4.18726
RGP1	-0.139547	0.310831	0.488842	-1.1352	0.263262	-5.76379	5.31432
RGPD2	-0.222005	0.0758935	0.839666	-0.383062	0.703766	-5.41248	-0.650664
RGPD3	0.387779	0.244634	0.569333	0.956526	0.344732	-5.00865	-1.54924
RGPD8	0.0971534	0.0554037	0.88023	0.295105	0.769488	-5.74034	1.6798
RGR	-0.0404805	0.00723674	0.983475	-0.0462176	0.963374	-5.28479	-2.4314
RGS1	0.069359	0.0321616	0.928621	0.177792	0.859812	-6.40729	5.7345
RGS10	-0.0068924	0.0056692	0.987031	-0.0374994	0.970279	-6.15704	3.73169
RGS11	1.08427	1.15391	0.0701597	2.85882	0.00680877	-2.53035	3.67608
RGS12	0.107714	0.134227	0.73413	0.617889	0.540261	-6.23389	5.74857
RGS13	1.00813	1.02249	0.0949542	2.60186	0.0130614	-2.86889	0.843981
RGS14	0.0908141	0.0979702	0.798049	0.47123	0.640117	-6.14025	4.21999
RGS16	0.225457	0.133296	0.735706	0.614166	0.542692	-6.20216	5.23821
RGS17	0.140425	0.120085	0.758429	0.565308	0.57512	-5.45863	0.356493
RGS18	-0.35063	0.240517	0.574756	-0.94514	0.35044	-5.54001	2.75276
RGS19	-0.277739	0.405448	0.393144	-1.36796	0.179201	-5.4192	4.69974
RGS2	0.287253	0.333387	0.464101	1.19375	0.239827	-5.73117	6.57128
RGS20	0.851579	0.64456	0.226694	1.87617	0.0681737	-4.00275	-2.98853
RGS22	-0.47764	0.278735	0.526339	-1.04909	0.300633	-5.22007	1.23866
RGS3	0.689101	1.27298	0.0533361	3.09224	0.00367179	-2.17305	6.43667
RGS4	-0.0921672	0.0340094	0.924678	-0.186782	0.852805	-5.57315	0.268213
RGS5	1.40795	1.82737	0.014881	4.24704	0.000130976	0.931724	6.53704
RGS6	-0.164293	0.0820893	0.827772	-0.410024	0.684045	-5.55583	0.597078
RGS7BP	1.44144	1.62523	0.0237011	3.78687	0.00051791	-0.313907	0.268082
RGS9	0.0841187	0.0388695	0.914388	0.215716	0.83034	-6.02883	3.20059
RGS9BP	-1.43383	1.37074	0.0425854	-3.31605	0.00198946	-1.60474	-1.85831
RHAG	-0.902714	0.294147	0.507987	-1.0922	0.281483	-4.8488	-2.243
RHBDD1	-0.173618	0.40626	0.39241	-1.36986	0.178611	-5.40174	4.59052
RHBDD2	0.120385	0.23409	0.583325	0.927707	0.359298	-6.00179	6.70133
RHBDD3	-0.0573611	0.0864212	0.819556	-0.427463	0.671407	-6.14358	4.13009
RHBDF1	0.663541	1.28858	0.0514542	3.12561	0.00335527	-2.08819	6.60313
RHBDF2	0.469896	0.819941	0.151377	2.22092	0.032268	-4.1146	6.011
RHBDL1	-0.482075	0.55745	0.277045	-1.69914	0.0973036	-4.40829	0.833173
RHBDL2	0.113113	0.0687761	0.85354	0.357221	0.722863	-5.47456	-0.196964
RHBDL3	0.677772	0.814302	0.153355	2.20619	0.0333636	-3.56193	-0.116793
RHCE	-0.208464	0.0979803	0.798031	-0.471324	0.640051	-5.29634	-1.42998
RHCG	0.763069	0.31293	0.486485	1.14064	0.261014	-4.87396	-1.33914
RHD	0.244634	0.087026	0.818416	0.429567	0.669888	-5.38595	-0.743332
RHEB	0.134897	0.388262	0.409014	1.32691	0.192299	-5.57371	6.29739
RHEBL1	-0.239765	0.189338	0.64664	-0.796618	0.430523	-5.31683	0.324038
RHNO1	-0.224716	0.301295	0.499695	-1.11087	0.273466	-5.50626	3.43237
RHOA	0.0676008	0.177669	0.66425	0.761325	0.451068	-6.01332	9.27186
RHOB	0.798345	0.766424	0.171229	2.11355	0.0410406	-4.21574	9.07232
RHOBTB1	0.419451	0.782818	0.164885	2.14383	0.0383755	-4.19429	4.89133
RHOBTB2	-0.885421	0.878627	0.132243	-2.33309	0.0249249	-3.8612	7.42417
RHOBTB3	0.387009	0.687667	0.205273	1.95741	0.057525	-4.60815	6.03831
RHOC	0.50272	1.1984	0.0633283	2.94179	0.00548144	-2.49284	7.92173
RHOD	-0.473987	0.675211	0.211246	-1.93176	0.0607202	-4.27805	2.87906
RHOF	-0.294416	0.372688	0.423947	-1.29087	0.204392	-5.10053	2.24128
RHOG	-0.0973783	0.100838	0.792797	-0.483676	0.631336	-6.31513	6.50459
RHOH	0.0992866	0.0808417	0.830153	0.404141	0.688329	-5.91145	2.89063
RHOJ	0.546348	0.960855	0.109432	2.49192	0.0170908	-3.54692	5.63656
RHOQ	0.571442	1.70144	0.0198864	3.9753	0.000296774	0.161134	6.36814
RHOT1	-0.131092	0.347466	0.449297	-1.22764	0.226981	-5.6672	5.42597
RHOT2	0.238648	0.721015	0.190101	2.02325	0.0499795	-4.47379	7.05072
RHOU	0.152727	0.173687	0.670367	0.747851	0.459061	-6.14006	5.62055
RHOV	0.754514	0.277905	0.527346	1.04617	0.301961	-5.05957	-0.226641
RHOXF1	-0.180757	0.0530671	0.884979	-0.285705	0.776625	-5.24838	-2.49563
RHPN1	0.0885613	0.0910834	0.810805	0.444598	0.659082	-6.21295	4.59249
RHPN2	-0.318977	0.401931	0.396341	-1.35942	0.181866	-5.1704	3.16459
RIBC1	-0.617062	0.417403	0.38247	-1.39648	0.170513	-4.81095	0.899935
RIBC2	-1.10662	0.653362	0.222146	-1.89277	0.0658694	-4.03465	-0.572455
RIC3	-0.457548	0.769674	0.169952	-2.11976	0.040481	-4.06821	3.66877
RIC8A	-0.267448	1.13777	0.0728168	-2.8297	0.00734177	-2.80287	6.46056
RIC8B	-0.264873	0.389967	0.407411	-1.33043	0.191149	-5.30676	3.71471
RICTOR	0.397762	0.672293	0.21267	1.92727	0.0612952	-4.66217	6.09879
RIF1	0.191546	0.567993	0.2704	1.72033	0.093345	-5.00528	5.90568
RILP	-0.299523	0.588426	0.257973	-1.76426	0.0855642	-4.79327	4.35677
RILPL1	-0.0607935	0.0757333	0.839976	-0.382178	0.704416	-6.02965	3.44584
RILPL2	0.0183855	0.0187372	0.957774	0.113562	0.910171	-6.41246	5.64945
RIMBP2	-0.0844251	0.0243613	0.94545	-0.141177	0.888461	-5.26969	-2.5197
RIMBP3	-0.815014	0.374661	0.422026	-1.29561	0.202771	-4.61123	-3.41553
RIMKLA	-0.693963	0.757194	0.174907	-2.09311	0.0429315	-4.03393	3.13267
RIMKLB	0.30618	0.497325	0.318181	1.57503	0.123375	-5.23224	6.10656
RIMS1	-0.726709	0.444396	0.359422	-1.4608	0.152125	-4.64088	-0.0960747
RIMS2	-0.0497627	0.0222496	0.950059	-0.131658	0.895935	-5.26138	-2.6201
RIMS3	1.01811	1.73463	0.0184234	4.03942	0.000245056	0.447883	3.98409
RIMS4	-0.794315	0.679939	0.208959	-1.94078	0.059579	-4.12182	1.73304
RIN1	-0.0827249	0.100476	0.793458	-0.481942	0.632556	-6.03198	3.66924
RIN2	0.309881	0.704052	0.197673	1.98854	0.0538432	-4.552	6.49851
RIN3	0.182744	0.493441	0.32104	1.56694	0.125254	-5.24378	6.42442
RING1	0.00844984	0.0130782	0.970335	0.081377	0.935561	-6.42376	5.83495
RINL	-0.59062	1.30306	0.0497668	-3.15478	0.00309993	-1.74869	2.7681
RINT1	-0.0171851	0.0228334	0.948782	-0.134425	0.893762	-6.22493	4.13176
RIOK1	-0.0674565	0.0898279	0.813153	-0.440255	0.662197	-6.18779	4.41896
RIOK2	-0.444044	0.907297	0.123795	-2.38848	0.0218849	-3.58234	3.91107
RIOK3	0.247937	0.438247	0.364547	1.44421	0.156712	-5.41765	6.45422
RIPK1	-0.224258	0.533883	0.292494	-1.64909	0.107209	-5.1081	5.66976
RIPK2	0.329435	0.38754	0.409694	1.32553	0.192752	-5.45384	4.55918
RIPK3	-0.180327	0.2453	0.56846	-0.958698	0.343651	-5.76715	4.02723
RIPK4	-0.296941	0.412165	0.38711	-1.38328	0.174491	-5.18641	3.42047
RIPPLY3	-0.607336	0.472446	0.336941	-1.52317	0.13583	-4.53408	-0.494166
RIT1	0.0817149	0.169713	0.67653	0.734947	0.466794	-6.13953	5.46027
RLF	0.468099	0.831541	0.147387	2.24355	0.0306473	-4.03802	5.30175
RLIM	0.309646	0.473019	0.336497	1.52442	0.13552	-5.30669	6.25288
RLN2	-1.20635	1.09361	0.0806097	-2.74284	0.00917156	-2.69859	-2.33924
RMDN1	-0.35595	0.933558	0.116531	-2.4377	0.0194697	-3.61793	5.00563
RMDN2	-0.852938	1.17973	0.0661101	-2.91112	0.00594098	-2.32387	2.88873
RMDN3	-0.139211	0.293385	0.50888	-1.0892	0.282789	-5.84458	5.8736
RMI1	-0.135938	0.139437	0.725375	-0.637115	0.527794	-5.70522	2.39178
RMI2	-1.08219	0.761539	0.173165	-2.10378	0.041935	-3.77783	0.808086
RMND1	-0.333099	0.742379	0.180976	-2.06394	0.0457607	-4.16105	3.60962
RMND5A	-0.00452904	0.00557538	0.987244	-0.0371077	0.970589	-6.39832	5.35061
RMND5B	-0.142406	0.423009	0.377564	-1.40974	0.166587	-5.43581	5.394
RNASE1	-0.310293	0.349785	0.446905	-1.23255	0.225163	-5.59704	8.58808
RNASE13	-0.0431015	0.0110979	0.97477	-0.0688203	0.945486	-5.22671	-3.05862
RNASE2	-1.12709	0.444558	0.359287	-1.46131	0.151987	-4.87667	2.14665
RNASE3	-0.433439	0.118611	0.761008	-0.558811	0.579504	-5.34705	-0.611804
RNASE4	0.437308	0.543944	0.285796	1.67121	0.102732	-5.03807	5.15286
RNASE6	-0.325169	0.252119	0.559604	-0.976437	0.3349	-5.65307	3.50532
RNASE7	0.789646	0.369696	0.426878	1.28361	0.206896	-4.63181	-3.1841
RNASEH1	0.0795524	0.0984092	0.797243	0.473899	0.63823	-6.0579	3.78286
RNASEH2A	-1.1078	1.52899	0.029581	-3.61304	0.000858161	-0.622332	2.77663
RNASEH2B	-0.255866	0.99222	0.101808	-2.54572	0.014995	-3.30961	4.3143
RNASEH2C	-0.115367	0.217817	0.605596	-0.879611	0.384489	-5.9831	4.99735
RNASEK	0.547396	0.794291	0.160586	2.16386	0.0366977	-3.78951	2.23711
RNASEL	-0.131198	0.148364	0.710618	-0.669205	0.50733	-5.98745	3.98499
RNASET2	-0.100307	0.133657	0.735094	-0.61567	0.541709	-6.22794	5.60178
RND1	-0.417478	0.117593	0.762794	-0.553333	0.583212	-6.13507	4.43485
RND2	-0.12954	0.0726299	0.846	-0.370541	0.712996	-5.52223	0.222687
RND3	0.0262919	0.0159555	0.963928	0.098921	0.921711	-6.40227	5.45865
RNF10	0.231804	0.814989	0.153113	2.20738	0.0332734	-4.10219	7.64839
RNF103	0.106353	0.216444	0.607514	0.8755	0.386693	-5.95611	4.74881
RNF11	0.402879	1.29168	0.0510885	3.13268	0.00329165	-2.07202	6.51639
RNF111	0.230504	0.913484	0.122044	2.40053	0.0212698	-3.7002	5.05759
RNF112	-0.0265648	0.0153592	0.965252	-0.0935357	0.92596	-5.93014	2.59849
RNF113A	-0.0703891	0.119315	0.759775	-0.561381	0.577768	-5.91436	3.27737
RNF114	0.259856	0.775482	0.167694	2.13043	0.0395359	-4.29144	6.26591
RNF115	0.218282	0.520042	0.301966	1.61878	0.1136	-5.15642	5.71579
RNF121	-0.358599	1.25781	0.055232	-3.06011	0.00400299	-2.10558	4.0761
RNF122	0.630193	0.754412	0.176031	2.08766	0.043448	-4.30641	4.95304
RNF123	-0.154596	0.638457	0.229902	-1.86449	0.0698348	-4.71164	5.02664
RNF125	0.205737	0.184031	0.654589	0.780788	0.439668	-5.80747	3.45399
RNF126	0.305017	0.774345	0.168134	2.12715	0.0398239	-4.26158	5.27994
RNF128	-1.24076	1.4907	0.0323074	-3.53402	0.00107639	-0.847402	3.26112
RNF13	-0.221677	0.549688	0.282041	-1.68309	0.100394	-5.06852	6.25153
RNF130	0.0263095	0.0493179	0.892652	0.268663	0.789613	-6.39588	6.49288
RNF133	-0.306168	0.122955	0.753433	-0.578122	0.566524	-5.22862	-1.65834
RNF135	-0.00114088	0.00129836	0.997015	-0.00939619	0.992551	-6.3469	4.85213
RNF138	-0.00168553	0.00159045	0.996345	-0.0119216	0.990549	-6.28017	4.3987
RNF139	-0.199746	0.618411	0.240763	-1.82195	0.0761815	-4.77108	4.91066
RNF14	-0.09529	0.176327	0.666305	-0.755876	0.454291	-6.10444	5.21547
RNF141	-0.0541889	0.0756746	0.840089	-0.381955	0.70458	-6.34011	5.54375
RNF144A	0.143476	0.176048	0.666733	0.754873	0.454886	-5.983	4.29481
RNF144B	-0.0599804	0.058848	0.873277	-0.31205	0.756675	-6.38428	6.42858
RNF145	-0.339141	0.538368	0.289489	-1.65788	0.105412	-5.06581	7.61203
RNF146	0.246264	0.718639	0.191144	2.01935	0.0504018	-4.48992	5.77377
RNF148	-0.739804	0.358728	0.437796	-1.25546	0.216824	-4.72656	-1.91372
RNF149	-0.00266765	0.00220435	0.994937	-0.0169734	0.986545	-6.43184	6.48911
RNF150	0.481372	0.72141	0.189929	2.02397	0.0499025	-4.0976	2.72317
RNF152	0.845965	1.21471	0.0609939	2.97526	0.00501818	-2.41392	5.08821
RNF157	0.55147	1.07065	0.0849858	2.6965	0.0103127	-2.7209	1.92622
RNF165	1.04249	1.47674	0.0333625	3.50308	0.00117557	-0.893178	1.60669
RNF166	0.230276	0.371109	0.425491	1.28745	0.205568	-5.62071	5.99649
RNF167	-0.24614	1.23565	0.0581234	-3.00981	0.00457855	-2.37511	6.3743
RNF168	0.277929	0.886426	0.12989	2.35081	0.0239135	-3.78957	4.92295
RNF169	0.114356	0.118002	0.762076	0.555502	0.581742	-6.15765	4.58829
RNF17	-0.923759	0.296056	0.505759	-1.09741	0.279231	-4.74197	-4.1526
RNF170	-0.138637	0.189433	0.646498	-0.797301	0.430132	-5.91474	4.08691
RNF175	-0.119056	0.0719947	0.847238	-0.368431	0.714556	-5.71967	1.69247
RNF180	0.309985	0.607582	0.246841	1.80047	0.0795684	-4.51394	3.01079
RNF181	0.177524	0.382429	0.414545	1.31408	0.19654	-5.56844	5.52381
RNF182	0.18882	0.115009	0.767346	0.543911	0.589616	-5.8142	2.71095
RNF183	-0.000132242	5.25604e-05	0.999879	-0.000332995	0.999736	-5.36817	-1.6032
RNF185	-0.0844523	0.245416	0.568309	-0.959253	0.343375	-5.94229	5.31291
RNF187	-0.178831	0.584747	0.260168	-1.75684	0.0868388	-4.95074	6.18602
RNF19A	0.464787	1.17905	0.0662147	2.90997	0.00595898	-2.61028	6.67766
RNF19B	-0.265059	0.308859	0.491067	-1.12981	0.265497	-5.76916	5.30803
RNF2	0.00645281	0.00645605	0.985244	0.0415267	0.967089	-6.10267	3.45964
RNF20	-0.435046	1.22023	0.0602236	-2.98536	0.00488568	-2.39143	5.11127
RNF207	-0.251241	0.351274	0.445375	-1.23677	0.223612	-5.30541	3.09595
RNF208	0.0810754	0.0883892	0.815851	0.435183	0.665842	-5.72348	1.88135
RNF212	-0.276008	0.338526	0.458643	-1.20661	0.234893	-5.11711	1.67815
RNF213	0.0571671	0.0974679	0.798973	0.469085	0.641636	-6.23015	8.55563
RNF214	-0.238623	0.801662	0.157884	-2.17858	0.0355064	-4.06618	4.39057
RNF215	-0.0733801	0.120025	0.758534	-0.565043	0.575299	-6.01459	3.79751
RNF216	0.122389	0.375355	0.421352	1.29713	0.202251	-5.61023	6.09042
RNF217	0.858524	1.81717	0.0152346	4.17513	0.000162886	0.738642	5.47599
RNF219	-0.261585	0.463251	0.344151	-1.50272	0.141012	-4.899	2.66863
RNF220	-0.213176	0.606324	0.247557	-1.79824	0.0799277	-4.87643	5.8313
RNF223	-0.793205	0.893154	0.127893	-2.35989	0.0234094	-3.29227	-0.537892
RNF224	-0.130702	0.0635276	0.863918	-0.332694	0.741158	-5.4772	-0.235269
RNF24	0.381095	0.725482	0.188156	2.03273	0.0489679	-4.47375	6.29704
RNF25	-0.0888201	0.144881	0.716339	-0.656596	0.515319	-6.02766	4.16181
RNF26	-0.385352	1.09557	0.080248	-2.7506	0.00899224	-2.89182	4.59982
RNF31	-0.0557294	0.0969732	0.799884	-0.466275	0.643627	-6.32219	5.94837
RNF32	0.251888	0.326461	0.471563	1.17522	0.247072	-5.08403	1.13793
RNF34	0.0217959	0.0313088	0.930446	0.173726	0.862984	-6.24025	4.25126
RNF38	0.186523	0.549928	0.281885	1.68392	0.100231	-5.06105	5.8468
RNF39	0.258119	0.169901	0.676237	0.735866	0.46624	-5.49842	1.44739
RNF4	0.230437	0.852109	0.14057	2.28263	0.0280191	-3.99319	6.08436
RNF40	-0.176292	0.936969	0.115619	-2.44342	0.0192049	-3.66176	6.46481
RNF41	-0.0488496	0.0701917	0.850762	-0.362632	0.718849	-6.34518	5.51136
RNF43	-1.02751	1.55753	0.0276991	-3.66498	0.000738666	-0.498976	3.03738
RNF44	0.308463	0.860139	0.137994	2.30163	0.0268159	-3.95501	6.08743
RNF5	-0.0281393	0.0586769	0.873621	-0.311057	0.757423	-6.32981	5.12192
RNF6	-0.120941	0.156664	0.697165	-0.696146	0.490489	-6.11445	4.90927
RNF7	0.0593065	0.14179	0.721456	0.645266	0.522555	-6.20471	5.5228
RNF8	0.0587601	0.123993	0.751634	0.5829	0.563336	-6.09546	4.29495
RNFT1	-0.382109	0.924558	0.118971	-2.41918	0.0203483	-3.47717	3.61915
RNFT2	-0.18542	0.169272	0.677217	-0.733092	0.467911	-5.39954	0.659596
RNGTT	-0.0356798	0.0484974	0.89434	-0.26489	0.792497	-6.16686	3.95702
RNH1	-0.241095	0.963498	0.108768	-2.49739	0.0168663	-3.49461	7.99987
RNLS	-0.584767	1.03161	0.0929793	-2.61764	0.0125605	-2.87833	1.82739
RNMT	0.0653852	0.153054	0.702985	0.684785	0.497552	-6.17191	5.42179
RNPC3	0.257554	0.359049	0.437473	1.25622	0.216553	-5.60409	5.08738
RNPEP	-0.19345	0.440978	0.362261	-1.45087	0.154859	-5.40998	6.28673
RNPEPL1	-0.391563	1.39134	0.0406124	-3.3648	0.00173654	-1.47527	6.92375
RNPS1	-0.0317699	0.0595002	0.871966	-0.315108	0.754369	-6.38436	6.17845
ROBO1	0.238985	0.446967	0.3573	1.46753	0.150297	-5.31863	4.97047
ROBO2	1.63125	1.31815	0.0480679	3.17949	0.00289811	-1.75375	3.51422
ROBO3	0.564804	0.947935	0.112737	2.46835	0.0180902	-3.46453	4.24533
ROBO4	0.190885	0.192276	0.64228	0.806366	0.42495	-6.08833	7.15625
ROCK1	0.243714	0.579078	0.263586	1.74426	0.0890364	-4.96311	6.76101
ROCK2	0.259427	0.624914	0.237184	1.83586	0.0740555	-4.80847	6.87895
ROGDI	-0.211273	0.43989	0.36317	-1.44827	0.15558	-5.28577	4.50755
ROM1	0.404341	0.995708	0.100993	2.55469	0.0146696	-3.03149	2.1815
ROMO1	0.0943465	0.105795	0.783799	0.507375	0.614766	-6.15904	4.43481
ROPN1B	-0.828747	0.525593	0.298131	-1.63103	0.11098	-4.28997	-3.04041
ROPN1L	-0.569031	0.254204	0.556924	-0.981759	0.332304	-5.2855	1.27493
ROR1	-0.681821	0.927244	0.118238	-2.42393	0.0201196	-3.49116	3.78256
ROR2	0.491997	0.70395	0.19772	1.98787	0.05392	-4.37945	4.12723
RORA	0.475384	0.749327	0.178104	2.07849	0.0443295	-4.38592	5.94155
RORB	-0.785668	0.410004	0.389041	-1.37672	0.176497	-4.885	1.36635
RORC	-1.23761	1.98781	0.0102846	-4.6435	3.87041e-05	2.15526	3.39925
ROS1	-2.57069	1.62791	0.0235554	-3.81112	0.000482341	-0.277459	5.45681
RP1	-0.734996	0.29233	0.510118	-1.086	0.284186	-4.99452	-0.525855
RP1L1	0.464775	0.149832	0.708219	0.674913	0.503736	-5.29186	-0.566017
RP2	-0.0257469	0.0316118	0.929797	-0.175199	0.861835	-6.24737	4.29372
RP9	0.265528	0.624825	0.237233	1.83466	0.0742369	-4.44686	2.93389
RPA1	-0.331765	1.36913	0.0427433	-3.31074	0.00201902	-1.62018	5.86009
RPA2	-0.244065	0.745827	0.179545	-2.0724	0.044924	-4.336	4.96518
RPA3	-0.491742	1.05432	0.0882422	-2.6633	0.0112096	-2.90277	3.16513
RPA4	1.0905	0.654894	0.221363	1.89515	0.0655451	-3.98569	-2.0864
RPAIN	0.0763279	0.194572	0.638893	0.812489	0.421471	-6.00271	4.70955
RPAP1	-0.341023	1.33312	0.0464389	-3.22217	0.00257857	-1.79229	4.90022
RPAP2	-0.0536675	0.0759855	0.839488	-0.383706	0.703293	-6.13717	4.00025
RPAP3	-0.295299	0.770865	0.169486	-2.12162	0.0403152	-4.08273	3.78298
RPE	-0.0307288	0.0364051	0.919591	-0.201953	0.84101	-6.27083	4.46498
RPF1	-0.202368	0.556255	0.277808	-1.69584	0.0979321	-4.93216	4.56754
RPF2	-0.312919	0.38003	0.416841	-1.30808	0.198548	-5.45071	4.39296
RPGR	0.525388	0.655714	0.220946	1.89727	0.0652572	-4.66007	5.07302
RPGRIP1	-0.584661	0.814989	0.153113	-2.20718	0.0332885	-3.55108	-0.44224
RPGRIP1L	-0.461744	0.684252	0.206894	-1.94943	0.0585027	-4.20778	2.59481
RPH3A	-0.458298	0.172552	0.672122	-0.744232	0.461223	-5.19636	-1.08555
RPH3AL	-0.763703	1.68399	0.020702	-3.93399	0.00033557	0.118704	4.52114
RPIA	-0.600224	1.72366	0.0188948	-4.01195	0.000266037	0.36082	4.15162
RPL10	0.0850249	0.193044	0.641144	0.808271	0.423866	-5.92699	10.1189
RPL10A	-0.0363974	0.0666464	0.857736	-0.347768	0.729895	-6.26456	8.82079
RPL11	0.0263013	0.0458519	0.899804	0.251721	0.802586	-6.27803	9.0854
RPL12	-0.0502702	0.0779639	0.835672	-0.392243	0.697026	-6.23772	9.00736
RPL13	0.219728	0.443502	0.360162	1.45821	0.152834	-5.24464	9.77799
RPL13A	7.96158e-05	6.15618e-05	0.999858	0.000669805	0.999469	-6.2294	10.4026
RPL14	-0.0114322	0.0195125	0.956065	-0.116569	0.907803	-6.32123	8.75942
RPL15	0.108331	0.302943	0.497802	1.11563	0.271446	-5.69775	9.15827
RPL17	0.066328	0.113497	0.770022	0.537436	0.594037	-6.17666	8.90912
RPL18	-0.0377302	0.0611936	0.868573	-0.323239	0.748251	-6.27674	8.74855
RPL18A	-0.0753329	0.133522	0.735324	-0.61479	0.542284	-6.16046	8.40292
RPL19	0.00585093	0.00903186	0.979418	0.0563103	0.955384	-6.28555	9.46381
RPL21	0.0762972	0.133943	0.73461	0.616836	0.540948	-6.14579	8.65161
RPL22	0.122861	0.348561	0.448166	1.22998	0.226113	-5.64751	7.64562
RPL22L1	0.115044	0.0782265	0.835167	0.393632	0.696009	-6.20691	4.41862
RPL23	0.0110465	0.0157759	0.964326	0.0972027	0.923066	-6.31608	8.88753
RPL23A	-0.0683043	0.137228	0.729074	-0.629361	0.532803	-6.18826	7.69455
RPL24	0.0851026	0.152763	0.703456	0.683825	0.498152	-6.11612	8.40743
RPL26	0.0369284	0.058369	0.874241	0.309074	0.758919	-6.28915	8.60414
RPL26L1	-0.328609	0.64115	0.228481	-1.8698	0.0690762	-4.4318	3.20111
RPL27	0.00345236	0.00443094	0.989849	0.03011	0.976134	-6.34712	8.40267
RPL27A	0.0702348	0.132192	0.737578	0.610954	0.544795	-6.13445	8.9207
RPL28	-0.051016	0.0814181	0.829052	-0.406949	0.686283	-6.22587	9.11265
RPL29	-0.0522355	0.0903966	0.812089	-0.442337	0.660703	-6.23812	8.63048
RPL3	0.0318717	0.0604301	0.870101	0.319214	0.751278	-6.17216	10.517
RPL30	0.0399651	0.0680101	0.855047	0.353975	0.725275	-6.29277	8.26395
RPL31	0.057788	0.10198	0.790715	0.490654	0.626436	-6.20861	8.76183
RPL32	0.0746046	0.139437	0.725375	0.637143	0.527776	-6.11422	8.99473
RPL34	0.189848	0.468996	0.339628	1.51516	0.137841	-5.24736	8.23512
RPL35	0.0574924	0.0873063	0.817888	0.430755	0.669031	-6.26738	8.17937
RPL35A	0.131222	0.284098	0.519878	1.06416	0.29384	-5.80293	8.2016
RPL36	0.0824816	0.134735	0.733271	0.620682	0.53844	-6.19745	7.61699
RPL36A	-0.098173	0.144073	0.717674	-0.65217	0.518139	-6.1857	7.4507
RPL36AL	0.0406404	0.0602859	0.87039	0.318529	0.751793	-6.37194	6.8436
RPL37	-0.0207937	0.0277162	0.938175	-0.157188	0.875912	-6.33199	8.46335
RPL37A	-0.107758	0.197568	0.634501	-0.821496	0.416386	-5.99092	8.8453
RPL38	0.106828	0.184421	0.654002	0.781961	0.438986	-6.08973	7.5423
RPL39	0.0303644	0.0398396	0.912348	0.221966	0.825505	-6.4093	6.32333
RPL39L	-0.158171	0.122181	0.754777	-0.573147	0.569854	-5.58657	1.38264
RPL3L	-0.527044	0.343032	0.453908	-1.21684	0.231019	-4.72036	-2.60321
RPL4	0.116365	0.29657	0.505161	1.09871	0.278671	-5.66381	10.0545
RPL41	-0.16634	0.383627	0.413402	-1.31651	0.19573	-5.52577	7.98274
RPL5	0.0218762	0.0386554	0.914839	0.214679	0.831143	-6.27551	9.27521
RPL6	-0.0154897	0.0246478	0.944827	-0.143311	0.886786	-6.31311	8.84263
RPL7	-0.00727537	0.0108865	0.975245	-0.0673278	0.946667	-6.30365	9.14657
RPL7A	-0.108677	0.262874	0.545916	-1.00454	0.321345	-5.78339	9.64074
RPL7L1	-0.253646	0.433529	0.368529	-1.43294	0.159889	-5.43441	6.19585
RPL8	-0.141816	0.331972	0.465616	-1.19019	0.241207	-5.59343	9.54615
RPL9	0.0770782	0.144151	0.717544	0.652682	0.517812	-6.11593	8.78803
RPLP0	-0.348353	0.679442	0.209198	-1.93995	0.0596837	-4.47461	10.1365
RPLP1	-0.0627462	0.0875052	0.817513	-0.431661	0.668378	-6.18125	9.69241
RPLP2	0.02138	0.0290643	0.935267	0.165792	0.869182	-6.31301	8.78294
RPN1	-0.00423907	0.00443094	0.989849	-0.0300336	0.976194	-6.37112	7.95076
RPN2	-0.25887	0.472272	0.337076	-1.52225	0.13606	-5.24877	8.00135
RPP14	-0.000483238	0.000647231	0.998511	-0.00449422	0.996437	-6.25271	4.23736
RPP21	-0.348829	1.00666	0.0984773	-2.57392	0.0139933	-3.14295	3.53934
RPP25	-0.527687	0.745991	0.179477	-2.07284	0.0448809	-4.16086	3.70986
RPP25L	-0.686968	1.62523	0.0237011	-3.77906	0.000529888	-0.201666	3.00169
RPP30	-0.344584	1.19919	0.0632142	-2.94487	0.00543729	-2.38871	4.14767
RPP38	-0.0888926	0.0884953	0.815652	-0.435941	0.665297	-5.81206	2.42129
RPP40	-0.851522	0.878431	0.132303	-2.33257	0.0249548	-3.3836	0.945208
RPRD1A	0.330637	1.43124	0.0370473	3.42892	0.00145034	-1.31277	5.78692
RPRD1B	-0.032184	0.0676315	0.855792	-0.352141	0.726639	-6.33797	5.35981
RPRD2	-0.106086	0.210445	0.615963	-0.857225	0.396587	-6.04117	5.42033
RPRM	0.141374	0.0456971	0.900125	0.250127	0.80381	-5.27548	-2.28379
RPS10	-0.0884295	0.172967	0.671481	-0.745552	0.460434	-6.0664	8.52739
RPS11	0.0972202	0.216138	0.607942	0.87348	0.387779	-5.90939	9.52301
RPS12	-0.195365	0.404605	0.393908	-1.36601	0.179806	-5.3907	9.3584
RPS13	0.0220307	0.0388695	0.914388	0.215753	0.830311	-6.34007	8.10955
RPS14	-0.0719696	0.145492	0.715332	-0.659054	0.513756	-6.10837	8.85029
RPS15	0.0616954	0.100812	0.792844	0.4834	0.63153	-6.25213	8.01592
RPS15A	0.0677912	0.11237	0.772023	0.532305	0.597552	-6.19647	8.59998
RPS16	0.0531834	0.0736111	0.84409	0.375243	0.709524	-6.24661	8.96468
RPS17	-0.423843	0.551429	0.280912	-1.6866	0.0997111	-4.27474	-1.45942
RPS18	-0.2214	0.538842	0.289173	-1.65962	0.105059	-4.96136	9.62565
RPS19	0.00856146	0.00924979	0.978927	0.0579973	0.954049	-6.31704	8.92384
RPS19BP1	0.015929	0.021946	0.950723	0.130469	0.89687	-6.41894	5.84581
RPS2	-0.398992	0.884276	0.130534	-2.34427	0.0242825	-3.74315	9.53207
RPS20	0.0289191	0.0435676	0.90455	0.240625	0.811113	-6.27706	9.14882
RPS21	-0.0617991	0.08723	0.818031	-0.430371	0.669308	-6.30624	7.41479
RPS23	0.0402868	0.0586585	0.873658	0.310796	0.75762	-6.30579	8.28687
RPS24	-0.055815	0.0969899	0.799853	-0.466838	0.643228	-6.19942	9.12334
RPS25	0.110158	0.258871	0.550972	0.994441	0.326173	-5.85735	8.49019
RPS26	-0.687265	0.815935	0.15278	-2.21023	0.0330599	-4.1275	6.84118
RPS27	0.110561	0.197293	0.634902	0.820296	0.417061	-5.98176	9.02711
RPS27A	0.0864638	0.160001	0.691829	0.706121	0.484334	-6.06693	9.02723
RPS27L	0.440158	1.32684	0.0471147	3.20702	0.002688	-1.87271	5.54713
RPS28	-0.119267	0.176327	0.666305	-0.755907	0.454273	-6.0964	7.80575
RPS29	-0.0685006	0.0821929	0.827575	-0.410744	0.683521	-6.30276	7.65508
RPS3	-0.187881	0.494174	0.320499	-1.56865	0.124856	-5.09717	9.62785
RPS3A	0.0701674	0.123568	0.75237	0.580901	0.564668	-6.17248	8.55058
RPS4X	-0.0382855	0.0527232	0.88568	-0.28323	0.778507	-6.24665	9.47651
RPS4Y1	0.759121	0.0831114	0.825826	0.414817	0.680562	-6.10112	3.87416
RPS5	-0.200321	0.531496	0.294106	-1.64438	0.108181	-5.03506	8.67207
RPS6	-0.0268823	0.0381573	0.915889	-0.212496	0.832833	-6.22932	10.0436
RPS6KA1	-0.247559	0.831541	0.147387	-2.24324	0.0306689	-4.06228	6.85113
RPS6KA2	-0.0751693	0.0730886	0.845106	-0.372167	0.711795	-6.30081	7.9868
RPS6KA3	0.384372	1.63929	0.0229463	3.86609	0.00041028	-0.136018	6.82811
RPS6KA4	-0.224483	0.429981	0.371551	-1.42494	0.162174	-5.43415	5.71704
RPS6KA5	0.0256869	0.021946	0.950723	0.130474	0.896866	-5.89954	2.45198
RPS6KA6	-0.50681	0.654894	0.221363	-1.89519	0.0655402	-4.04554	-0.281908
RPS6KB1	0.233885	0.804876	0.15672	2.18911	0.0346752	-4.12775	5.09786
RPS6KB2	-0.0917972	0.215118	0.609372	-0.870292	0.389497	-5.99654	5.04731
RPS6KC1	0.0869014	0.229058	0.590122	0.913057	0.366855	-5.87618	4.42576
RPS6KL1	0.612283	1.31815	0.0480679	3.1796	0.00289722	-1.67199	2.45318
RPS7	0.0397675	0.0655408	0.859922	0.341653	0.734456	-6.28312	8.52223
RPS8	0.0459334	0.0806538	0.830513	0.403363	0.688897	-6.2045	9.50001
RPS9	0.00774831	0.0105302	0.976045	0.0645344	0.948876	-6.2993	9.22386
RPSA	-0.396503	0.972939	0.106429	-2.51399	0.0162006	-3.40614	9.19726
RPTOR	-0.143887	0.476424	0.333869	-1.53139	0.13379	-5.25408	5.231
RPUSD1	-0.344083	0.513173	0.30678	-1.60628	0.116326	-4.98154	4.00513
RPUSD2	-0.462446	0.637157	0.230591	-1.86112	0.0703205	-4.30988	2.26272
RPUSD3	-0.330639	1.07912	0.0833453	-2.71111	0.00993957	-2.93479	4.21951
RPUSD4	-0.279661	0.898205	0.126414	-2.36878	0.0229254	-3.68227	4.3325
RRAD	0.985448	0.803505	0.157215	2.18482	0.0350116	-4.17013	5.57629
RRAGA	-0.137284	0.434248	0.367919	-1.43449	0.159449	-5.43159	6.09739
RRAGB	0.111403	0.218814	0.604208	0.882557	0.382914	-5.83881	4.05007
RRAGC	-0.253829	0.633004	0.232807	-1.85367	0.0714048	-4.76535	5.45621
RRAGD	-0.403472	0.505081	0.312549	-1.59131	0.11966	-5.09918	4.62588
RRAS	0.289304	0.492207	0.321953	1.56449	0.125829	-5.23722	6.85732
RRAS2	0.0986083	0.180368	0.660134	0.770209	0.445843	-6.05725	4.87692
RRBP1	-0.00240054	0.00192941	0.995567	-0.0141591	0.988776	-6.35347	8.29107
RREB1	-0.167309	0.557905	0.276754	-1.69996	0.0971478	-5.0418	6.17717
RRH	-0.165546	0.0797352	0.832271	-0.398999	0.692083	-5.20146	-2.69114
RRM1	-0.422939	0.907202	0.123822	-2.38793	0.0219135	-3.72873	5.08516
RRM2	-1.95604	1.2748	0.0531123	-3.10122	0.00358394	-1.86416	2.60564
RRM2B	0.285971	0.709965	0.195	2.00331	0.0521682	-4.4976	5.3724
RRN3	-0.274573	0.708333	0.195734	-1.99965	0.0525794	-4.49523	5.25245
RRNAD1	-0.0589158	0.105625	0.784106	-0.506608	0.615298	-6.21455	4.81205
RRP1	-0.281445	0.40626	0.39241	-1.36988	0.178605	-5.38729	4.49069
RRP12	-0.224548	0.207835	0.619676	-0.849628	0.400747	-6.04228	5.35152
RRP15	-0.451167	0.787309	0.163189	-2.15224	0.0376631	-4.10914	4.33867
RRP1B	-0.237105	0.646834	0.22551	-1.88057	0.0675565	-4.68326	5.01707
RRP36	-0.0128868	0.013986	0.968309	-0.0872443	0.930926	-6.33539	4.79265
RRP7A	-0.204457	0.373355	0.423297	-1.2927	0.203766	-5.58055	5.3185
RRP8	0.0863665	0.209847	0.616812	0.855712	0.397414	-5.9303	4.45671
RRP9	-0.446253	0.600822	0.250714	-1.78589	0.0819391	-4.76923	4.43212
RRS1	-0.35011	0.335162	0.462208	-1.19792	0.238219	-5.42181	3.48656
RS1	-0.782647	0.853231	0.140207	-2.28522	0.0278522	-3.51069	1.60279
RSAD1	-0.11408	0.369925	0.426653	-1.28455	0.206572	-5.60561	5.53171
RSAD2	0.391567	0.338183	0.459004	1.20497	0.235518	-5.45441	3.70505
RSBN1	0.218057	0.624397	0.237467	1.83314	0.0744665	-4.74955	4.88488
RSBN1L	0.0739106	0.134158	0.734247	0.617676	0.540399	-6.15251	4.80853
RSF1	0.309416	1.11965	0.075919	2.79231	0.00808334	-2.87432	5.54735
RSL1D1	-0.274299	0.738116	0.182761	-2.05579	0.0465797	-4.42942	6.49307
RSL24D1	-0.0828323	0.138408	0.727097	-0.633345	0.530227	-6.23192	5.98503
RSPH1	-0.762866	0.243213	0.571199	-0.952706	0.34664	-5.40282	1.95212
RSPH10B	-0.367542	0.125157	0.749623	-0.587638	0.560182	-5.22485	-1.65164
RSPH10B2	-0.510908	0.128292	0.744232	-0.598459	0.553013	-5.09061	-3.14413
RSPH3	0.0157798	0.0181178	0.95914	0.110103	0.912896	-6.16767	3.81261
RSPH4A	-0.701087	0.351274	0.445375	-1.23679	0.223603	-5.0941	1.75405
RSPH9	-0.120431	0.046796	0.89785	-0.255596	0.799613	-5.66932	1.10977
RSPO1	0.290759	0.15793	0.695136	0.700085	0.488053	-5.68586	2.50848
RSPO2	0.24201	0.137457	0.72869	0.630454	0.532096	-5.79128	2.84666
RSPO3	0.183789	0.110889	0.77466	0.527065	0.601151	-5.85599	2.88702
RSPO4	0.562022	0.567993	0.2704	1.71989	0.0934261	-4.84998	4.26488
RSPRY1	0.111897	0.289958	0.51291	1.07813	0.287639	-5.78066	4.87809
RSRC1	0.0668749	0.12062	0.757495	0.56731	0.573773	-5.90848	3.26395
RSRC2	0.17037	0.460338	0.346467	1.49648	0.142625	-5.34525	6.43397
RSU1	0.000331658	0.000406258	0.999065	0.00301268	0.997612	-6.43408	6.27902
RTCA	-0.294668	0.775482	0.167694	-2.1311	0.0394772	-4.21209	4.83327
RTCB	-0.222393	0.623669	0.237865	-1.83202	0.0746377	-4.82592	6.10559
RTEL1	0.318296	0.63533	0.231563	1.85763	0.0708273	-4.77965	5.93251
RTF1	0.177775	0.696038	0.201355	1.97407	0.0555278	-4.57573	5.90459
RTKN	-0.478869	1.31659	0.0482405	-3.17356	0.00294539	-1.85867	4.34083
RTKN2	-1.00784	0.570563	0.268805	-1.72655	0.092208	-4.97273	5.42541
RTN1	0.0649889	0.0441671	0.903302	0.243451	0.808939	-6.15413	3.86237
RTN2	0.120296	0.115156	0.767087	0.54452	0.589201	-5.82855	2.78942
RTN3	-0.249997	0.911928	0.122482	-2.39636	0.0214812	-3.7449	7.06202
RTN4	0.384923	0.967558	0.107756	2.50296	0.0166403	-3.45352	8.67065
RTN4IP1	-0.782474	1.40518	0.0393385	-3.38606	0.00163613	-1.17023	1.71344
RTN4R	-1.05677	1.48308	0.032879	-3.51269	0.00114386	-0.86668	1.76389
RTN4RL1	-0.731549	0.749386	0.17808	-2.07962	0.0442197	-3.87006	1.52024
RTN4RL2	0.519647	0.707133	0.196276	1.99687	0.0528925	-3.95352	0.797774
RTP4	0.14436	0.113497	0.770022	0.537452	0.594026	-5.66933	1.82938
RTTN	-0.23871	0.687048	0.205566	-1.95501	0.0578176	-4.36445	3.67296
RUFY1	-0.176895	0.503571	0.313638	-1.58821	0.120359	-5.20697	5.83989
RUFY2	0.181429	0.444612	0.359243	1.46152	0.15193	-5.24103	4.3313
RUFY3	0.0487735	0.0784661	0.834707	0.394397	0.695448	-6.3525	5.93098
RUFY4	-0.000882002	0.00028439	0.999345	-0.00221623	0.998243	-5.51844	-0.288786
RUNDC1	-0.148895	0.262232	0.546723	-1.00295	0.322103	-5.74873	4.15908
RUNDC3A	0.678434	0.703462	0.197942	1.98656	0.0540706	-3.90292	-0.394832
RUNDC3B	0.523746	0.372945	0.423697	1.29143	0.204201	-4.73179	-1.31971
RUNX1	0.25616	0.327923	0.469977	1.17962	0.245338	-5.74481	6.6782
RUNX1T1	0.238838	0.280803	0.523838	1.05464	0.298117	-5.69366	4.13609
RUNX2	0.408209	0.715894	0.192356	2.01332	0.0510595	-4.21194	3.36108
RUNX3	0.32791	0.32063	0.477937	1.15885	0.253605	-5.67507	4.7308
RUSC1	0.184959	0.360336	0.436178	1.26007	0.215174	-5.62754	5.41209
RUSC2	0.381281	1.19333	0.0640721	2.93257	0.00561599	-2.56126	6.17098
RUVBL1	-0.443503	0.828099	0.14856	-2.23623	0.0311636	-4.00049	4.7533
RUVBL2	-0.388963	0.911948	0.122476	-2.39747	0.0214246	-3.74458	5.60589
RWDD1	0.219173	0.865007	0.136456	2.30911	0.0263551	-3.92094	5.51611
RWDD2A	0.290201	0.715241	0.192646	2.01229	0.0511722	-4.17845	3.13581
RWDD2B	-0.351135	0.678639	0.209586	-1.93778	0.0599573	-4.36504	3.49483
RWDD3	-0.217073	0.27694	0.528519	-1.04364	0.303113	-5.56423	3.37719
RWDD4	-0.0979176	0.177793	0.66406	-0.761743	0.450822	-5.79351	3.31029
RXFP1	0.112412	0.0484312	0.894476	0.26435	0.79291	-5.87771	2.47035
RXRA	-0.252721	0.999143	0.100197	-2.56225	0.0144003	-3.3978	6.87522
RXRB	0.278831	0.911928	0.122482	2.39668	0.021465	-3.7611	6.21393
RXRG	-0.866313	0.644428	0.226763	-1.87569	0.0682407	-4.19432	1.39824
RYBP	0.113572	0.148178	0.710923	0.667807	0.508212	-6.21194	6.12645
RYK	0.114364	0.390976	0.406466	1.33366	0.190095	-5.54778	5.59341
RYR1	-0.418363	0.532262	0.293588	-1.64605	0.107836	-4.65755	2.40114
RYR2	0.617529	0.929272	0.117687	2.42886	0.0198846	-3.612	4.76654
RYR3	0.606479	1.03453	0.0923561	2.62366	0.0123745	-2.83652	1.19766
S100A1	-0.00640898	0.00356844	0.991817	-0.0232342	0.981583	-5.6744	0.928581
S100A10	0.0944714	0.138408	0.727097	0.633317	0.530245	-6.15635	8.266
S100A11	-0.0730427	0.0883892	0.815851	-0.435213	0.665821	-6.26955	8.10202
S100A12	-0.35858	0.114709	0.767875	-0.54184	0.591029	-6.15122	4.49765
S100A13	0.876802	1.94583	0.0113286	4.52423	5.60052e-05	1.73452	5.91164
S100A14	-1.63556	1.98781	0.0102846	-4.64521	3.84996e-05	2.09792	5.48971
S100A16	0.411526	0.749386	0.17808	2.0792	0.044261	-4.37378	6.96314
S100A2	-0.0304039	0.0107784	0.975487	-0.0660304	0.947693	-5.71967	1.27279
S100A3	1.99254	1.68399	0.020702	3.92814	0.000341444	0.190623	2.50521
S100A4	0.15628	0.134303	0.734002	0.618342	0.539965	-6.18889	7.81677
S100A5	0.47396	0.285868	0.517764	1.06872	0.291804	-4.82679	-2.8707
S100A6	0.0959049	0.135464	0.732041	0.622861	0.537022	-6.09723	9.4408
S100A8	-0.150857	0.0516942	0.887781	-0.27937	0.781445	-6.34059	7.79812
S100A9	-0.360697	0.182326	0.657164	-0.775115	0.442973	-6.03233	8.75008
S100B	-0.249385	0.182326	0.657164	-0.775095	0.442985	-5.50327	1.67634
S100P	1.14123e-05	8.60589e-06	0.99998	2.49958e-05	0.99998	-6.15602	3.72298
S100PBP	0.230618	0.692669	0.202923	1.96603	0.0564846	-4.53405	5.01549
S100Z	0.22812	0.118415	0.761351	0.558181	0.57993	-5.32516	-0.81139
S1PR1	0.205135	0.173086	0.671295	0.746026	0.46015	-6.11461	7.58549
S1PR2	-0.223321	0.341749	0.455251	-1.21393	0.232116	-5.29452	2.89084
S1PR3	0.412259	0.502001	0.314774	1.58498	0.121094	-5.12908	4.78476
S1PR4	-0.88112	1.36442	0.0432092	-3.29467	0.00211111	-1.49253	3.73487
S1PR5	0.905141	0.493717	0.320836	1.56742	0.125142	-4.64793	1.4254
SAA1	1.47484	0.553232	0.279749	1.68944	0.0991614	-4.80319	3.69556
SAA2	0.946795	0.277836	0.527429	1.04546	0.302283	-5.31459	1.92647
SAA4	1.18585	0.505081	0.312549	1.59118	0.11969	-4.38015	-1.70733
SAAL1	-0.457268	1.18636	0.0651084	-2.92106	0.00578836	-2.28589	2.71062
SAC3D1	-0.717727	0.95373	0.111242	-2.47813	0.0176694	-3.20751	2.42017
SACM1L	-0.306429	0.779364	0.166202	-2.13848	0.0388353	-4.27172	5.89747
SACS	0.28486	0.60552	0.248016	1.7962	0.0802564	-4.79959	4.78796
SAE1	-0.448449	1.65232	0.0222677	-3.88029	0.000393423	-0.103333	6.169
SAFB	0.14061	0.46714	0.341083	1.51164	0.138734	-5.31488	6.81919
SAFB2	0.284191	0.976799	0.105488	2.51976	0.0159751	-3.50032	6.31379
SALL2	-0.121989	0.134227	0.73413	-0.617981	0.5402	-5.87356	3.2334
SALL4	-0.0358923	0.0107784	0.975487	-0.0660199	0.947701	-5.3505	-1.75626
SAMD1	-0.17567	0.230993	0.587498	-0.918456	0.364058	-5.95289	5.03241
SAMD10	-0.0499042	0.0407217	0.910497	-0.22551	0.822767	-5.8974	2.52939
SAMD11	0.906063	0.72435	0.188647	2.03071	0.0491815	-3.97952	1.80962
SAMD12	0.0192433	0.0138392	0.968636	0.0862092	0.931744	-6.2443	4.21043
SAMD13	-0.719109	0.449227	0.355445	-1.4723	0.149009	-4.50601	-1.90004
SAMD14	0.461178	0.469965	0.338871	1.51763	0.137219	-5.05124	3.6708
SAMD15	-0.418247	0.250221	0.562055	-0.971669	0.337238	-5.08387	-0.605843
SAMD3	0.926168	1.26402	0.0544472	3.07356	0.00386102	-1.89146	1.65682
SAMD4A	1.09638	1.94478	0.0113558	4.50763	5.89505e-05	1.68388	6.26548
SAMD4B	0.224663	0.700181	0.199443	1.9809	0.0547265	-4.56385	6.59885
SAMD5	-0.0864071	0.0876394	0.817261	-0.432865	0.667511	-6.11907	4.00879
SAMD8	0.598648	1.40781	0.039101	3.39326	0.00160341	-1.40285	5.69928
SAMD9	0.146461	0.128489	0.743894	0.598995	0.55266	-6.07584	4.23515
SAMD9L	0.134005	0.129584	0.742021	0.602932	0.550064	-6.2493	5.93242
SAMHD1	0.00629699	0.00401974	0.990787	0.0261402	0.97928	-6.38814	7.61927
SAMM50	-0.423882	1.52879	0.0295943	-3.60605	0.000875615	-0.787219	4.75264
SAMSN1	0.111162	0.0615403	0.86788	0.324108	0.747598	-6.32094	5.07591
SAP130	-0.0305189	0.0622505	0.866462	-0.326559	0.745758	-6.29924	4.89396
SAP18	0.00939602	0.0175922	0.960302	0.10727	0.915128	-6.42832	6.28787
SAP25	0.575895	0.818055	0.152035	2.21727	0.0325368	-3.93946	4.0292
SAP30	0.0493439	0.0356473	0.921197	0.195753	0.845826	-6.03899	3.23143
SAP30BP	-0.00190842	0.00282047	0.993527	-0.0197952	0.984308	-6.43264	6.06563
SAP30L	0.335411	0.996109	0.1009	2.5556	0.0146371	-3.39609	5.38561
SAPCD1	-0.106702	0.0683869	0.854305	-0.355261	0.724319	-5.65127	1.1811
SAPCD2	-1.8685	1.61534	0.0242471	-3.76009	0.000560122	-0.371089	0.313085
SAR1A	-0.0492904	0.0897477	0.813303	-0.439781	0.662537	-6.3141	7.15164
SAR1B	0.0322585	0.0499867	0.891278	0.27155	0.787409	-6.38651	5.74001
SARDH	-0.371905	0.348764	0.447956	-1.23049	0.225926	-5.23908	2.67808
SARM1	0.00376732	0.0041507	0.990488	0.028297	0.97757	-5.97021	2.79082
SARNP	0.0819488	0.216138	0.607942	0.873973	0.387514	-6.02434	5.38506
SARS	-0.27194	0.491775	0.322273	-1.56319	0.126132	-5.20356	7.70955
SARS2	-0.397169	0.990588	0.102191	-2.54293	0.0150979	-3.2421	3.77901
SART1	-0.0762894	0.205233	0.6234	-0.842175	0.404854	-6.08282	6.23792
SART3	-0.0325192	0.0817191	0.828478	-0.408683	0.685021	-6.34117	5.76567
SASH1	0.442124	0.673977	0.211847	1.92976	0.0609755	-4.63829	7.12314
SASH3	-0.318596	0.493349	0.321108	-1.56656	0.125343	-5.21113	5.3312
SASS6	-0.287689	0.518328	0.30316	-1.61544	0.114324	-4.65102	2.02277
SAT1	0.330778	0.30173	0.499195	1.1117	0.273113	-5.64105	10.2071
SAT2	0.0531697	0.095345	0.802888	0.459374	0.648531	-6.30497	5.50085
SATB1	0.137265	0.249472	0.563025	0.969454	0.338327	-5.9468	5.50508
SATB2	-0.179367	0.141216	0.72241	-0.64375	0.523527	-5.62158	1.89783
SATL1	-0.249328	0.442241	0.36121	-1.45507	0.153699	-4.7105	0.602008
SAV1	0.470905	1.29952	0.0501737	3.1457	0.00317737	-2.01309	5.30667
SAYSD1	-0.281084	0.946186	0.113192	-2.46551	0.0182141	-3.37617	3.57914
SBDS	0.296643	0.595957	0.253538	1.77705	0.0834049	-4.90541	6.90099
SBF1	0.203805	0.620804	0.239439	1.82716	0.0753802	-4.81049	7.21907
SBF2	0.437075	1.12488	0.0750104	2.79985	0.00792837	-2.85121	5.43993
SBK1	-0.4087	0.476825	0.33356	-1.5326	0.133493	-4.73406	1.77034
SBK3	0.393372	0.322024	0.476404	1.16219	0.252262	-4.84199	-1.50039
SBNO1	0.0119546	0.0182292	0.958894	0.111005	0.912185	-6.39608	5.39145
SBNO2	0.451605	0.460161	0.346608	1.49594	0.142763	-5.28551	8.01264
SBSN	-0.446481	0.234562	0.582691	-0.929181	0.358544	-5.07155	-1.07525
SBSPON	-0.104065	0.101526	0.791542	-0.487453	0.628682	-5.96712	3.35473
SC5D	-0.494418	0.84815	0.141857	-2.27487	0.0285241	-3.93656	4.86503
SCAF1	0.0469682	0.101455	0.791672	0.486707	0.629206	-6.31582	6.32914
SCAF11	0.00811458	0.0118672	0.973045	0.073621	0.94169	-6.43142	6.25916
SCAF4	0.244268	0.712513	0.19386	2.00742	0.0517101	-4.51321	5.82173
SCAF8	-0.105033	0.255008	0.555894	-0.983408	0.331503	-5.95038	5.85059
SCAI	-0.265413	0.401849	0.396415	-1.35906	0.18198	-5.38684	4.39564
SCAMP1	0.143771	0.278317	0.526845	1.04805	0.301106	-5.79879	4.77676
SCAMP2	-0.517703	1.32491	0.0473245	-3.20213	0.00272419	-1.89038	6.90172
SCAMP3	-0.481383	1.81717	0.0152346	-4.17746	0.000161742	0.733795	5.91465
SCAMP4	-0.451839	1.52899	0.029581	-3.61081	0.000863705	-0.816407	5.38257
SCAMP5	-0.161704	0.125794	0.748524	-0.589543	0.558916	-5.63438	1.77754
SCAND1	0.104732	0.213932	0.611038	0.867221	0.391156	-6.02051	5.2674
SCAP	-0.225601	0.912898	0.122209	-2.39933	0.0213302	-3.75437	6.44571
SCAPER	-0.0173734	0.0160963	0.963615	-0.0997755	0.921037	-6.25717	4.29105
SCARA3	0.186065	0.148806	0.709894	0.670853	0.50629	-6.1571	5.14281
SCARA5	0.895299	0.665161	0.216191	1.91504	0.0628852	-4.6272	5.0513
SCARB1	0.723876	0.746774	0.179154	2.07449	0.0447187	-4.35469	5.20878
SCARB2	0.156661	0.384766	0.41232	1.31934	0.194793	-5.50875	8.25167
SCARF1	0.276448	0.392867	0.4047	1.33742	0.188877	-5.5594	6.08241
SCARF2	0.702776	1.36465	0.0431871	3.29735	0.00209546	-1.65117	5.74129
SCCPDH	-0.166251	0.444396	0.359422	-1.46073	0.152146	-5.32053	4.90343
SCD	-0.932267	0.866151	0.136097	-2.31207	0.0261743	-3.91863	7.0343
SCD5	-0.301374	0.366102	0.430426	-1.27497	0.209907	-5.43167	4.03393
SCEL	-0.285887	0.219303	0.603527	-0.884384	0.38194	-6.04197	6.63453
SCFD1	-0.163089	0.528136	0.29639	-1.63585	0.109964	-5.11561	5.44465
SCFD2	-0.442049	0.677692	0.210043	-1.93642	0.0601291	-4.4046	3.72179
SCG2	0.501175	0.359947	0.436569	1.25846	0.215751	-4.91356	0.368349
SCG3	0.271708	0.140127	0.724223	0.640095	0.525875	-5.19602	-1.68558
SCG5	0.719319	0.582079	0.261771	1.75167	0.0877376	-4.21287	-0.966915
SCGB1A1	-1.53354	0.369151	0.427414	-1.28244	0.207301	-5.55124	4.89442
SCGB2A1	-0.351124	0.0765889	0.838322	-0.386003	0.701604	-5.18859	-2.88325
SCGB2B2	-0.250141	0.149867	0.708163	-0.675082	0.503629	-5.26978	-0.76802
SCGB3A1	0.292809	0.0748818	0.841624	0.379086	0.706692	-6.30876	5.14442
SCGB3A2	-0.880554	0.352435	0.444186	-1.24028	0.222324	-5.6718	5.78541
SCHIP1	0.437176	0.349873	0.446814	1.23289	0.225038	-4.82224	-0.90427
SCIMP	-0.53598	0.542475	0.286764	-1.66844	0.103285	-4.67462	2.73869
SCIN	-0.991107	0.95127	0.111874	-2.47358	0.0178642	-3.26677	2.88121
SCLT1	-0.166975	0.386679	0.410507	-1.32323	0.193507	-5.20553	3.11061
SCLY	-0.225567	0.480753	0.330558	-1.54005	0.13167	-4.96553	3.36503
SCMH1	0.261078	1.2748	0.0531123	3.10033	0.00359256	-2.14761	5.79139
SCML1	0.295846	0.366443	0.430088	1.27597	0.209556	-5.57156	5.0048
SCML2	-0.285868	0.465559	0.342327	-1.50814	0.139623	-4.65523	0.720144
SCML4	0.450226	0.527131	0.297077	1.63409	0.110334	-4.54007	1.26756
SCN11A	-0.0665613	0.0359928	0.920465	-0.197723	0.844294	-5.3855	-1.29185
SCN1A	-2.72133	1.15385	0.070169	-2.85843	0.00681566	-2.4414	2.87422
SCN1B	0.423368	0.804614	0.156814	2.18816	0.034749	-3.94471	3.69925
SCN2A	-0.125594	0.0873063	0.817888	-0.430797	0.669001	-5.3829	-0.766333
SCN2B	-0.18006	0.0657138	0.85958	-0.343265	0.733253	-5.65199	1.15836
SCN3A	0.0417833	0.0211428	0.952483	0.125605	0.900693	-5.50643	-0.33113
SCN3B	0.580987	0.72435	0.188647	2.03074	0.0491783	-3.9971	1.98554
SCN4A	-0.796774	0.992236	0.101804	-2.54592	0.0149878	-2.97221	-1.03658
SCN4B	0.489959	0.265373	0.542784	1.01118	0.318197	-5.72591	4.07449
SCN5A	0.0114597	0.00410419	0.990594	0.0266238	0.978896	-5.42095	-1.11381
SCN7A	0.340742	0.22064	0.601673	0.888694	0.379647	-6.02622	7.00258
SCN8A	0.494257	0.526645	0.29741	1.63332	0.110496	-4.40891	-0.302748
SCN9A	-0.710778	1.09361	0.0806097	-2.74311	0.00916515	-2.69645	2.87171
SCNM1	-0.115939	0.221428	0.600582	-0.891077	0.378384	-5.87753	4.31538
SCNN1A	-0.683315	0.804454	0.156872	-2.18731	0.034816	-4.14176	7.63502
SCNN1B	-0.474731	0.518493	0.303045	-1.61582	0.114241	-5.16135	5.72624
SCNN1D	0.374024	0.369466	0.427104	1.28304	0.207095	-5.20338	2.82463
SCNN1G	0.344247	0.22339	0.597875	0.896829	0.375344	-5.86104	4.24696
SCO1	-0.0355905	0.0431104	0.905502	-0.238708	0.812589	-6.1645	3.91055
SCO2	0.0461551	0.0396657	0.912713	0.220826	0.826387	-6.1662	3.89832
SCOC	-0.15483	0.33987	0.457225	-1.20965	0.233735	-5.66735	5.17217
SCP2	-0.0995686	0.241981	0.572821	-0.949332	0.348331	-5.9886	6.33008
SCPEP1	-0.0423775	0.0684304	0.85422	-0.355479	0.724158	-6.36789	6.54291
SCRG1	0.458312	0.209544	0.617243	0.854454	0.398102	-5.22532	-0.117155
SCRIB	-0.373748	1.16384	0.0685745	-2.88272	0.00639852	-2.679	6.40772
SCRN1	0.394643	1.10161	0.0791395	2.76086	0.00876025	-2.95044	5.62824
SCRN2	-0.0963586	0.114733	0.767834	-0.542436	0.590622	-6.18711	4.74536
SCRN3	-0.515208	1.00504	0.0988461	-2.57091	0.014097	-3.13921	3.46455
SCT	1.89057	1.16384	0.0685745	2.87989	0.00644584	-2.50897	-2.79505
SCTR	-1.08139	0.781433	0.165412	-2.14152	0.0385732	-3.84989	2.41601
SCUBE1	0.401541	0.350884	0.445775	1.23543	0.224102	-5.62709	5.06962
SCUBE2	0.421968	0.375985	0.420741	1.29862	0.201744	-5.10207	2.31237
SCUBE3	0.164772	0.0804786	0.830848	0.402835	0.689282	-5.65849	1.35318
SCYL1	0.0904721	0.226058	0.594212	0.904725	0.371198	-6.02252	6.69652
SCYL2	0.0872668	0.179363	0.661664	0.76693	0.447768	-6.13747	5.89889
SCYL3	-0.144669	0.267889	0.539648	-1.01732	0.315308	-5.65331	3.71111
SDAD1	-0.211127	0.327015	0.470961	-1.17688	0.246418	-5.6551	4.73257
SDC1	-0.936039	1.28464	0.0519234	-3.11933	0.00341282	-2.09656	6.91467
SDC2	0.439705	1.45602	0.0349931	3.46974	0.00129229	-1.21194	6.29713
SDC3	0.334511	0.608338	0.246412	1.80193	0.0793342	-4.8711	6.67561
SDC4	-0.567213	0.459471	0.347159	-1.49429	0.143193	-5.28254	8.12029
SDCBP	0.124395	0.243847	0.570365	0.95468	0.345653	-5.90895	8.22278
SDCBP2	0.942726	1.12045	0.0757795	2.79349	0.00805882	-2.75379	4.26053
SDCCAG8	-0.171744	0.341466	0.455548	-1.213	0.232467	-5.65908	5.12677
SDE2	-0.299375	0.459312	0.347287	-1.49392	0.143289	-5.28284	4.97952
SDF2	-0.176261	0.839529	0.144701	-2.25797	0.0296531	-3.97809	4.94239
SDF2L1	0.0563313	0.0331194	0.926575	0.183383	0.855453	-6.2851	4.53303
SDF4	0.0984018	0.268341	0.539087	1.01943	0.314316	-5.89719	7.18343
SDHA	-0.00538686	0.0104217	0.976289	-0.0637084	0.94953	-6.42662	6.6438
SDHAF1	0.257372	0.564801	0.272395	1.71462	0.094398	-4.70552	3.35305
SDHAF2	-0.18555	0.54878	0.282631	-1.68124	0.100755	-4.97269	4.70087
SDHB	-0.286985	0.885421	0.13019	-2.3463	0.024167	-3.85506	5.72037
SDHC	-0.282361	0.809028	0.155229	-2.19556	0.0341741	-4.13938	5.40707
SDHD	-0.13044	0.410004	0.389041	-1.37674	0.17649	-5.50657	5.96723
SDK1	0.05761	0.0524549	0.886227	0.282148	0.77933	-6.35506	5.29964
SDK2	0.290389	0.263429	0.545219	1.00608	0.320614	-5.57991	3.26807
SDR16C5	-1.4299	0.827838	0.148649	-2.23568	0.0312023	-4.08277	5.88339
SDR39U1	0.245226	0.700256	0.199409	1.98121	0.0546911	-4.34497	3.83481
SDR42E1	-0.941537	1.50746	0.0310845	-3.56317	0.000990298	-0.744192	1.77205
SDR42E2	0.637369	0.355391	0.441173	1.24741	0.219728	-4.78281	-1.22152
SDS	-0.538681	0.167469	0.680034	-0.728164	0.470888	-5.59521	2.07449
SDSL	-0.966541	1.25087	0.0561213	-3.04116	0.00421138	-2.004	2.61147
SEC11A	-0.0446906	0.10162	0.79137	-0.488562	0.627904	-6.31151	6.56689
SEC11C	-0.557642	1.01131	0.0974284	-2.58256	0.0136989	-3.30317	4.95522
SEC13	-0.142784	0.268012	0.539496	-1.01818	0.314904	-5.92054	6.50123
SEC14L1	0.378584	0.61991	0.239933	1.82551	0.0756328	-4.78687	7.81947
SEC14L2	0.135942	0.103559	0.787846	0.497893	0.621371	-5.84901	2.77514
SEC14L3	0.614569	0.135845	0.731399	0.624255	0.536116	-5.16375	-2.12299
SEC14L4	-0.124819	0.0441274	0.903384	-0.243279	0.809072	-5.79858	1.97239
SEC14L5	-0.555293	0.387051	0.410156	-1.32404	0.193243	-4.76148	-0.506862
SEC14L6	0.0831517	0.0404635	0.911038	0.224647	0.823434	-6.01471	3.13951
SEC16A	0.036805	0.0595834	0.871799	0.315837	0.75382	-6.34922	7.40435
SEC16B	-0.184655	0.113288	0.770392	-0.536479	0.594692	-5.90219	3.1492
SEC22A	-0.109139	0.270645	0.536235	-1.02605	0.311227	-5.59112	3.42795
SEC22B	0.00424979	0.00479151	0.989028	0.0327076	0.974076	-6.42968	5.93542
SEC22C	0.0957979	0.225821	0.594537	0.903874	0.371643	-6.02919	6.09778
SEC23A	-0.0321779	0.0471228	0.897175	-0.257716	0.797989	-6.39279	5.80408
SEC23B	-0.555679	1.01712	0.0961348	-2.59379	0.0133244	-3.33746	6.01956
SEC23IP	-0.227889	0.530481	0.294794	-1.64124	0.108834	-5.11057	5.49489
SEC24A	0.103715	0.181881	0.657838	0.774098	0.443567	-6.08621	5.16767
SEC24B	0.196871	0.562945	0.273562	1.71049	0.0951664	-5.02276	5.98391
SEC24C	-0.178099	0.613626	0.24343	-1.81356	0.0774895	-4.82532	7.40712
SEC24D	0.100897	0.105219	0.78484	0.505414	0.616129	-6.30672	6.30787
SEC31A	-0.0206204	0.0449963	0.901579	-0.246903	0.806285	-6.36056	7.56953
SEC31B	0.394037	0.632419	0.233121	1.8522	0.0716213	-4.74589	5.16871
SEC61A1	-0.132378	0.146524	0.713635	-0.662361	0.511658	-6.12776	8.45537
SEC61A2	0.205385	0.303774	0.49685	1.11719	0.270787	-5.48997	3.38119
SEC61B	0.126604	0.177319	0.664785	0.760253	0.451702	-6.14381	5.94731
SEC61G	-0.0837472	0.0841301	0.823891	-0.41908	0.67747	-6.30267	5.24617
SEC62	0.0942752	0.216138	0.607942	0.87379	0.387612	-6.03956	6.99015
SEC63	0.0695401	0.148364	0.710618	0.668864	0.507545	-6.19908	6.87969
SECISBP2	-0.0382438	0.0773523	0.83685	-0.389364	0.699137	-6.35509	6.5541
SECISBP2L	-0.26354	0.330727	0.466953	-1.18724	0.242354	-5.74003	6.50005
SECTM1	0.216304	0.230728	0.587857	0.917762	0.364417	-5.95753	5.06992
SEH1L	-0.0837025	0.11156	0.773465	-0.529667	0.599363	-6.21392	4.90036
SEL1L	0.0621592	0.0966544	0.800471	0.464408	0.644952	-6.31322	6.89641
SEL1L3	-0.284448	0.524048	0.299193	-1.62754	0.111722	-5.15416	6.21223
SELE	0.372426	0.0813817	0.829122	0.406718	0.686452	-5.9699	3.19339
SELENBP1	-0.628301	0.815935	0.15278	-2.21132	0.0329786	-4.10734	7.34172
SELL	-0.543279	0.458407	0.348011	-1.49234	0.143702	-5.29093	5.03472
SELP	0.245082	0.190342	0.645145	0.800113	0.42852	-6.04366	4.95621
SELPLG	-0.551269	0.830507	0.147738	-2.24043	0.0308668	-4.06971	5.76582
SEMA3A	0.553458	0.588426	0.257973	1.76434	0.0855518	-4.61785	3.29415
SEMA3B	0.289884	0.329755	0.468	1.18484	0.243292	-5.72408	7.10546
SEMA3C	0.361254	0.546393	0.284189	1.67693	0.101601	-5.04876	5.39308
SEMA3D	0.785493	0.758316	0.174455	2.09632	0.042629	-3.95326	2.59758
SEMA3E	-1.20932	1.1984	0.0633283	-2.94239	0.0054728	-2.19139	1.92823
SEMA3F	-0.306052	0.322024	0.476404	-1.16207	0.252311	-5.75643	6.93496
SEMA3G	0.303821	0.166694	0.681249	0.725753	0.472348	-6.17035	6.0079
SEMA4A	-0.55918	0.730259	0.186098	-2.04221	0.0479734	-4.42379	5.33097
SEMA4B	0.0328774	0.0200711	0.954836	0.119705	0.905335	-6.42692	6.28153
SEMA4C	0.413799	0.710126	0.194928	2.00361	0.0521343	-4.52512	6.02801
SEMA4D	-0.142105	0.233443	0.584194	-0.925776	0.360289	-6.00201	5.79195
SEMA4F	-0.583449	1.19398	0.0639767	-2.93367	0.00559983	-2.29721	3.14268
SEMA4G	0.265676	0.264502	0.543874	1.00909	0.319189	-5.44869	2.5637
SEMA5A	-0.0328139	0.0289964	0.935413	-0.164782	0.869972	-6.3981	5.52541
SEMA5B	-0.813265	0.53813	0.289648	-1.657	0.10559	-4.4999	1.185
SEMA6A	0.556719	0.624825	0.237233	1.83469	0.0742319	-4.8174	5.89118
SEMA6B	0.381364	0.238728	0.577128	0.94057	0.352748	-5.9469	5.17021
SEMA6C	0.369141	0.563989	0.272904	1.71286	0.0947245	-4.85661	4.2365
SEMA6D	0.0867174	0.0629897	0.864988	0.330719	0.742637	-6.17473	4.10307
SEMA7A	0.245975	0.118195	0.761738	0.557124	0.580645	-6.08521	4.15356
SENP1	-0.026147	0.0439833	0.903684	-0.241863	0.810161	-6.19327	4.0677
SENP2	-0.0491032	0.109313	0.777476	-0.521111	0.605253	-6.26174	5.32333
SENP3	-0.13606	0.268237	0.539216	-1.01911	0.314469	-5.91744	5.91113
SENP5	0.464665	1.45602	0.0349931	3.46817	0.00129804	-1.20002	5.50889
SENP6	0.0814759	0.226418	0.593721	0.90625	0.370401	-6.0244	6.56332
SENP7	-0.0150015	0.0130782	0.970335	-0.0811118	0.93577	-6.34571	4.86805
SENP8	-0.892615	1.06037	0.0870216	-2.67587	0.0108617	-2.71576	0.124966
SEPHS1	0.0103281	0.0213221	0.95209	0.126864	0.899704	-6.38156	5.24088
SEPHS2	-0.374474	0.635213	0.231626	-1.85735	0.070868	-4.76281	5.51641
SEPSECS	0.237633	0.358682	0.437842	1.25519	0.216922	-5.48136	4.18552
SEPT1	0.603129	0.442396	0.361081	1.4556	0.153551	-4.51387	-2.10491
SEPT10	0.256033	0.795063	0.160301	2.1663	0.0364976	-4.22277	6.227
SEPT11	0.256618	0.498726	0.317157	1.57769	0.122762	-5.21134	7.03797
SEPT2	0.236051	0.959897	0.109674	2.48968	0.0171836	-3.49564	8.35587
SEPT3	-0.188576	0.103559	0.787846	-0.498064	0.621252	-5.52737	0.653898
SEPT4	1.03502	1.63373	0.0232417	3.82298	0.000465831	-0.237606	5.30011
SEPT5	0.128665	0.130689	0.740136	0.606298	0.54785	-6.09125	4.35089
SEPT6	0.276176	0.532262	0.293588	1.64586	0.107875	-5.09055	5.31033
SEPT7	0.194032	0.624842	0.237224	1.83514	0.0741633	-4.79473	7.27624
SEPT8	0.510095	1.52261	0.0300187	3.58982	0.000917422	-0.893629	6.15304
SEPT9	0.063577	0.112246	0.772242	0.531912	0.597822	-6.23742	7.82833
SERAC1	-0.0221377	0.0373924	0.917503	-0.20802	0.836302	-6.09846	3.53985
SERBP1	-0.0215248	0.0347676	0.923065	-0.191839	0.848869	-6.37581	7.5038
SERF1A	0.958434	0.605321	0.24813	1.7958	0.0803218	-4.09832	-3.45013
SERF1B	0.0816262	0.0560418	0.878938	0.297951	0.767331	-5.45411	-0.505366
SERF2	0.0492204	0.0773523	0.83685	0.389451	0.699073	-6.31368	7.60537
SERGEF	0.0654513	0.149773	0.708316	0.674046	0.504281	-5.96657	3.89027
SERHL2	0.459022	0.530481	0.294794	1.64187	0.108703	-4.47079	0.633001
SERINC1	0.240311	0.461535	0.345514	1.49881	0.142021	-5.2834	7.97335
SERINC2	-0.409193	0.401212	0.396997	-1.35805	0.182296	-5.48568	5.17544
SERINC3	0.18879	0.528485	0.296152	1.63645	0.109838	-5.09825	7.62064
SERINC5	-0.199214	0.219408	0.603382	-0.884955	0.381636	-5.51711	2.31975
SERP1	-0.10791	0.249837	0.562553	-0.970714	0.337707	-5.93209	7.45659
SERP2	-0.385755	0.631763	0.233473	-1.85084	0.0718204	-4.24514	1.5252
SERPINA1	-0.945677	0.935776	0.115938	-2.44121	0.0193071	-3.56353	9.11745
SERPINA10	-0.518554	0.241766	0.573104	-0.948397	0.348801	-4.96515	-2.16338
SERPINA3	0.533759	0.384233	0.412826	1.31798	0.195243	-5.55454	7.33676
SERPINA5	-0.0080782	0.00246881	0.994331	-0.0183009	0.985493	-5.57621	0.172463
SERPINB1	-0.0206118	0.0103643	0.976418	-0.0633294	0.94983	-6.38314	7.68614
SERPINB10	-0.035622	0.00649667	0.985152	-0.0417216	0.966935	-5.25803	-2.72091
SERPINB2	0.338297	0.0731141	0.845057	0.372508	0.711543	-5.51995	0.209601
SERPINB3	1.90897	0.899989	0.125896	2.3724	0.022731	-3.3393	-3.23857
SERPINB5	-0.69684	0.281227	0.523326	-1.05596	0.297522	-4.82744	-3.01984
SERPINB6	0.226903	0.444612	0.359243	1.46157	0.151916	-5.35608	7.53709
SERPINB8	-0.0706523	0.0687163	0.853658	-0.356746	0.723216	-6.23453	4.5059
SERPINB9	0.853499	0.881154	0.131476	2.3386	0.024606	-3.87941	6.04464
SERPINC1	0.553383	0.375355	0.421352	1.29711	0.202259	-4.67932	-2.03182
SERPIND1	0.592963	0.213578	0.611536	0.866485	0.391554	-5.21867	-0.0975123
SERPINE1	1.0188	0.648174	0.224815	1.88341	0.067161	-4.6496	8.64301
SERPINE2	0.878924	0.579335	0.26343	1.74466	0.0889666	-4.77967	4.0695
SERPINE3	-0.0821202	0.0700971	0.850948	-0.362026	0.719298	-5.45384	-0.356054
SERPINF1	0.535004	0.647568	0.225129	1.88174	0.0673929	-4.72389	7.06417
SERPINF2	-0.77088	0.428211	0.373069	-1.42014	0.163557	-5.31688	4.4615
SERPING1	0.898685	2.27862	0.00526481	5.07978	9.86478e-06	3.41649	9.84825
SERPINH1	0.187521	0.103559	0.787846	0.497579	0.621591	-6.2382	8.15044
SERPINI1	-0.278275	0.362242	0.434268	-1.26517	0.213359	-5.05447	1.69284
SERPINI2	0.645362	0.281492	0.523007	1.05699	0.297057	-4.98442	-0.905483
SERTAD1	0.119726	0.11374	0.769592	0.538371	0.593398	-6.23836	5.1648
SERTAD2	0.292469	0.568968	0.269794	1.72335	0.0927907	-4.97876	5.43947
SERTAD3	0.120284	0.163119	0.686881	0.715695	0.478467	-6.09034	4.82444
SERTAD4	-0.472328	0.577172	0.264745	-1.74035	0.0897291	-4.46275	1.97439
SERTM1	-1.48115	1.08743	0.0817646	-2.73298	0.00940405	-2.62893	1.61274
SESN1	0.141168	0.147594	0.711878	0.666029	0.509336	-6.18577	5.44087
SESN2	-0.182906	0.170299	0.675618	-0.737305	0.465375	-6.08419	4.89844
SESN3	0.280533	0.572663	0.267508	1.73014	0.0915588	-4.98685	5.816
SESTD1	0.023122	0.0211634	0.952438	0.125738	0.900589	-6.42522	6.40903
SET	-0.0728758	0.14004	0.724369	-0.639651	0.526161	-6.18131	7.70469
SETBP1	0.73903	1.90462	0.0124561	4.39547	8.32455e-05	1.37108	5.4559
SETD1A	0.0165916	0.0288558	0.935716	0.163879	0.870677	-6.40653	5.66962
SETD1B	0.337603	1.23661	0.0579944	3.01286	0.00454162	-2.36649	6.01013
SETD2	0.192384	0.77424	0.168175	2.12647	0.0398847	-4.29541	6.5836
SETD3	0.185472	0.712495	0.193868	2.00725	0.0517292	-4.52022	6.28223
SETD4	0.0141926	0.0182292	0.958894	0.111109	0.912103	-6.28298	4.45305
SETD5	0.403068	0.983811	0.103798	2.53295	0.01547	-3.43843	7.51515
SETD6	0.0404934	0.0484928	0.894349	0.264573	0.79274	-6.11246	3.67592
SETD7	0.322151	1.1672	0.068045	2.88812	0.00630913	-2.66597	6.43741
SETD9	-0.301688	0.635973	0.231221	-1.85887	0.0706475	-4.25894	1.78689
SETDB1	-0.0963054	0.260771	0.548566	-0.999184	0.3239	-5.89962	5.2577
SETDB2	-0.2575	0.418602	0.381415	-1.39913	0.169721	-5.3292	4.35954
SETMAR	-0.0730275	0.0608463	0.869268	-0.321092	0.749865	-6.06629	3.52481
SETX	0.118459	0.380601	0.416293	1.30942	0.198098	-5.58455	6.85077
SEZ6	0.0321497	0.0158106	0.964249	0.0980465	0.9224	-5.32023	-2.03535
SEZ6L	-0.465354	0.34677	0.450018	-1.22619	0.22752	-4.7181	-2.49705
SEZ6L2	-0.772588	0.477047	0.333391	-1.53296	0.133404	-4.92543	3.07848
SF1	0.0322075	0.0593628	0.872242	0.314075	0.755147	-6.30629	8.25832
SF3A1	-0.314745	1.27671	0.0528798	-3.10694	0.00352903	-2.12347	7.04334
SF3A2	0.0772833	0.167038	0.68071	0.726979	0.471605	-6.17091	6.09952
SF3A3	-0.0246465	0.0455606	0.900408	-0.249273	0.804465	-6.40259	6.13162
SF3B1	0.0491704	0.105011	0.785215	0.504625	0.616678	-6.19363	8.90713
SF3B2	0.0305694	0.0647339	0.861521	0.337457	0.737592	-6.32082	7.83637
SF3B3	-0.17264	0.404981	0.393568	-1.36685	0.179546	-5.51078	6.86426
SF3B4	-0.25621	0.761024	0.173371	-2.10158	0.0421391	-4.33826	5.78824
SF3B5	-0.31402	0.945186	0.113453	-2.46405	0.0182781	-3.60563	5.62299
SFI1	0.194893	0.451729	0.353404	1.47704	0.147741	-5.29552	4.88202
SFMBT1	-0.0744744	0.121315	0.756284	-0.569805	0.572097	-5.98822	3.67521
SFMBT2	0.253856	0.293385	0.50888	1.08896	0.282892	-5.74811	4.71209
SFN	0.435707	0.173494	0.670666	0.747216	0.45944	-6.12307	5.35845
SFPQ	0.0113385	0.0138658	0.968577	0.0863611	0.931624	-6.34369	8.40592
SFR1	-0.472966	1.08727	0.081796	-2.73163	0.00943637	-2.67408	2.34143
SFRP1	1.33871	1.10299	0.0788885	2.76464	0.00867623	-2.62407	2.60366
SFRP2	0.524491	0.186268	0.651226	0.788022	0.435475	-6.03334	4.79579
SFRP4	0.23794	0.0969899	0.799853	0.466515	0.643457	-6.14056	4.20932
SFRP5	-1.13072	0.447995	0.356455	-1.46953	0.149757	-4.64544	0.0800132
SFSWAP	0.0593365	0.147506	0.712023	0.665573	0.509624	-6.21384	6.2004
SFT2D1	-0.109796	0.322499	0.475884	-1.16376	0.251631	-5.73426	5.34074
SFT2D2	-0.0556141	0.128732	0.743478	-0.600193	0.551869	-6.25477	6.30486
SFTA2	-1.29184	1.63373	0.0232417	-3.85737	0.000420961	-0.163406	5.87939
SFTA3	-1.12238	1.32491	0.0473245	-3.19811	0.00275434	-1.90954	6.43342
SFTPA1	-2.46276	1.22622	0.0593993	-2.99307	0.00478678	-2.24346	11.0742
SFTPA2	-2.22065	1.0452	0.0901158	-2.64556	0.0117176	-3.02616	11.3044
SFTPB	-1.37812	0.944601	0.113605	-2.46332	0.0183102	-3.35104	12.8195
SFTPC	-1.89932	0.842379	0.143754	-2.2622	0.0293667	-3.82285	11.2467
SFTPD	-2.30282	1.63373	0.0232417	-3.85191	0.000427798	-0.160572	7.4052
SFXN1	0.107934	0.158908	0.693573	0.702907	0.486312	-6.05125	4.48738
SFXN2	-1.20512	2.27862	0.00526481	-5.06378	1.03755e-05	3.36333	3.58633
SFXN3	0.307041	0.759052	0.17416	2.09818	0.0424551	-4.34643	6.69045
SFXN4	-0.698812	1.50042	0.0315925	-3.55127	0.00102462	-0.823134	3.53447
SFXN5	-0.0151748	0.0209164	0.95298	-0.124174	0.901819	-6.25397	4.28815
SGCA	0.747883	1.45122	0.0353815	3.45918	0.00133151	-1.18469	4.88775
SGCB	0.204028	0.308859	0.491067	1.13034	0.265275	-5.77591	5.40191
SGCD	-0.11863	0.0625091	0.865946	-0.327899	0.744752	-6.15633	3.99845
SGCE	-0.0590558	0.0701917	0.850762	-0.362581	0.718887	-6.32251	5.22329
SGCG	0.350207	0.130978	0.739643	0.607072	0.547342	-5.56172	1.33443
SGIP1	1.03843	1.42072	0.0379561	3.41398	0.00151272	-1.27707	4.59929
SGK1	-0.895945	1.26374	0.0544832	-3.0727	0.00386996	-2.18292	7.76011
SGK2	0.107228	0.0669247	0.857186	0.349137	0.728875	-5.53447	0.266101
SGK3	-0.271052	0.577172	0.264745	-1.74011	0.0897719	-4.80998	4.21375
SGK494	0.123047	0.104253	0.786588	0.501382	0.618937	-5.21202	-2.1809
SGMS1	-0.0322027	0.051415	0.888352	-0.278181	0.782351	-6.36084	5.35565
SGMS2	-0.642362	0.739889	0.182017	-2.05971	0.046184	-4.40223	5.49203
SGPL1	-0.271086	1.16314	0.0686846	-2.87761	0.0064843	-2.6774	5.59047
SGPP1	-0.0365452	0.0570379	0.876924	-0.302265	0.764065	-6.21481	4.27861
SGPP2	-0.95128	0.471349	0.337793	-1.52061	0.13647	-5.02514	3.54737
SGSH	-0.077467	0.118831	0.760623	-0.559476	0.579054	-6.27823	6.28624
SGSM1	-0.0602381	0.0334892	0.925786	-0.184875	0.854291	-5.8394	2.15067
SGSM2	0.4627	1.2036	0.062575	2.95136	0.00534507	-2.51037	6.73065
SGSM3	0.0614453	0.128732	0.743478	0.600018	0.551984	-6.2499	6.63065
SGTA	-0.0641051	0.166998	0.680773	-0.726663	0.471797	-6.17173	6.32694
SGTB	0.269478	0.50915	0.309635	1.59921	0.117891	-4.97171	3.886
SH2B1	-0.01146	0.0133297	0.969774	-0.082992	0.934285	-6.43052	6.31443
SH2B2	0.636827	0.736343	0.183509	2.05321	0.0468417	-4.051	2.75718
SH2B3	0.220837	0.53813	0.289648	1.65676	0.105639	-5.10733	6.49781
SH2D1A	0.599841	0.541562	0.287368	1.66549	0.103875	-4.51094	1.41665
SH2D1B	0.581418	0.563503	0.273211	1.71176	0.0949288	-4.45921	1.56187
SH2D2A	0.624255	0.614704	0.242826	1.81559	0.0771712	-4.44361	2.71021
SH2D3A	-0.314575	0.390123	0.407265	-1.33082	0.191022	-5.45098	4.58586
SH2D3C	0.248329	0.331343	0.466291	1.18875	0.241768	-5.73181	6.76815
SH2D4A	-0.535624	0.880641	0.131631	-2.33738	0.0246768	-3.77399	4.54609
SH2D4B	0.482798	0.371679	0.424934	1.28888	0.205078	-4.79966	-0.497325
SH2D5	-1.19064	1.01819	0.0958986	-2.59538	0.0132722	-2.88198	-0.944571
SH2D6	-0.635435	0.605199	0.2482	-1.79504	0.0804448	-4.13113	-1.55899
SH3BGR	-0.300489	0.467741	0.340611	-1.51281	0.138437	-4.73619	1.56441
SH3BGRL	0.335464	0.845958	0.142574	2.26953	0.0288772	-4.01476	6.67885
SH3BGRL2	0.252884	0.396969	0.400895	1.34794	0.185498	-5.48496	5.0362
SH3BGRL3	-0.101863	0.143278	0.718988	-0.650138	0.519436	-6.19319	7.31787
SH3BP1	0.0378554	0.0282624	0.936996	0.159755	0.873903	-6.23457	4.20594
SH3BP2	0.545379	1.41832	0.0381662	3.40927	0.00153289	-1.34193	7.5242
SH3BP4	0.160054	0.325861	0.472214	1.17389	0.247597	-5.74783	5.75834
SH3BP5	0.29746	0.373181	0.423467	1.29219	0.20394	-5.55424	5.02865
SH3BP5L	-0.00669056	0.0058363	0.986651	-0.0382477	0.969686	-6.38089	5.15797
SH3D19	0.571231	0.716545	0.192068	2.0147	0.0509083	-4.48188	7.24554
SH3D21	-0.503784	0.675294	0.211206	-1.93232	0.0606487	-4.46136	4.02877
SH3GL1	0.20754	0.443502	0.360162	1.45767	0.152984	-5.39956	6.42425
SH3GL2	-0.576474	0.403154	0.395227	-1.36209	0.181031	-4.87691	1.13714
SH3GL3	-0.49769	0.395356	0.402387	-1.34299	0.187082	-4.85086	0.675443
SH3GLB1	0.231247	0.854729	0.139724	2.28907	0.0276058	-3.96001	7.17105
SH3GLB2	0.112779	0.243377	0.570982	0.953137	0.346424	-5.98495	6.34487
SH3KBP1	0.0420641	0.0898279	0.813153	0.440131	0.662286	-6.33675	6.10492
SH3PXD2A	0.522194	1.21147	0.0614516	2.97065	0.00507977	-2.44566	7.33826
SH3PXD2B	0.248649	0.302675	0.49811	1.11422	0.272043	-5.81803	6.64827
SH3RF1	-0.0702194	0.0921996	0.808724	-0.448134	0.656551	-6.27004	5.0447
SH3RF2	-0.38417	0.359489	0.437029	-1.25696	0.216285	-5.34126	3.41862
SH3RF3	0.796078	1.31883	0.047992	3.18293	0.00287105	-1.90274	5.05165
SH3TC1	0.0356031	0.0360249	0.920397	0.198543	0.843657	-6.4085	5.86792
SH3TC2	-0.228961	0.142558	0.720182	-0.647908	0.520862	-5.33926	-0.279816
SH3YL1	-0.125858	0.292414	0.510019	-1.08627	0.284065	-5.80971	5.23633
SHANK1	0.823668	0.684872	0.206599	1.95043	0.0583791	-3.91865	-1.58801
SHANK2	-0.688938	0.907395	0.123767	-2.38917	0.0218496	-3.60622	4.08595
SHANK3	0.351965	0.54202	0.287065	1.66721	0.10353	-5.03076	8.04934
SHARPIN	-0.0390242	0.0720711	0.847089	-0.368779	0.714298	-6.35166	5.66047
SHB	-0.11348	0.0770383	0.837455	-0.388214	0.699981	-6.28916	4.9935
SHBG	0.217653	0.156509	0.697415	0.695357	0.490978	-5.13347	-2.05486
SHC1	0.325294	0.465659	0.342248	1.50836	0.139568	-5.29477	7.44499
SHC2	0.499061	0.541687	0.287285	1.6658	0.103813	-5.08549	5.74132
SHC3	-0.669003	0.64932	0.224223	-1.88575	0.0668355	-4.25693	2.1537
SHC4	-0.131287	0.074913	0.841564	-0.379236	0.706582	-5.32106	-1.49777
SHCBP1	-1.07957	1.05405	0.0882974	-2.66223	0.0112397	-2.7795	1.69495
SHE	0.108616	0.113077	0.770767	0.535467	0.595385	-6.27525	5.63115
SHF	0.306186	0.635484	0.231482	1.85801	0.0707722	-4.35431	2.56229
SHH	-0.866444	1.06166	0.0867641	-2.67984	0.0107541	-2.79932	2.5207
SHISA2	-2.08828	1.57582	0.0265569	-3.6967	0.000673744	-0.458277	1.00086
SHISA3	1.26576	1.37527	0.0421433	3.32308	0.00195093	-1.32583	2.32074
SHISA4	-0.0739638	0.0831976	0.825662	-0.415151	0.68032	-6.02858	3.50466
SHISA5	0.129169	0.308859	0.491067	1.1304	0.265253	-5.77054	7.43368
SHISA6	-0.0542708	0.0157759	0.964326	-0.0966788	0.923479	-5.2973	-2.27105
SHISA7	-0.185613	0.069231	0.852647	-0.359092	0.721474	-5.20259	-2.80774
SHKBP1	-0.127004	0.245338	0.568411	-0.959055	0.343473	-5.97702	6.52667
SHMT1	-0.649968	0.804454	0.156872	-2.18699	0.0348407	-4.05694	4.44116
SHMT2	-0.727536	1.10161	0.0791395	-2.76036	0.0087715	-2.96389	6.08861
SHOC2	-0.056144	0.109089	0.777878	-0.520357	0.605773	-6.26355	5.34064
SHOX2	1.92891	1.36602	0.0430502	3.30423	0.00205586	-1.70184	-2.3678
SHPK	-0.318815	1.26449	0.0543887	-3.07804	0.00381483	-2.06964	4.13925
SHPRH	-0.0571053	0.0702619	0.850625	-0.363013	0.718566	-6.0769	3.64858
SHQ1	-0.188026	0.401936	0.396337	-1.35959	0.181813	-5.27405	3.73659
SHROOM1	0.108052	0.151078	0.70619	0.678516	0.501474	-6.1455	5.07872
SHROOM2	0.00951955	0.00824725	0.981189	0.0520999	0.958717	-6.26067	4.29058
SHROOM3	-0.318815	0.43989	0.36317	-1.44817	0.155607	-5.41014	5.93983
SHROOM4	0.624676	0.993669	0.101468	2.54889	0.0148792	-3.43429	6.56859
SIAE	-0.429718	0.616131	0.24203	-1.81782	0.0768236	-4.80054	5.1348
SIAH1	0.0976612	0.0943953	0.804646	0.455768	0.651099	-6.09089	3.91197
SIAH2	-0.0566291	0.0735189	0.844269	-0.374279	0.710235	-6.25568	4.69033
SIDT1	-0.101114	0.0864212	0.819556	-0.427538	0.671352	-5.8516	2.62234
SIDT2	0.075955	0.106923	0.781767	0.512612	0.61113	-6.29182	6.84105
SIGIRR	0.00830779	0.00712409	0.98373	0.045096	0.964262	-6.41803	5.65213
SIGLEC1	0.0421515	0.0206428	0.95358	0.121848	0.903649	-6.42617	6.12705
SIGLEC10	-1.03516	0.704649	0.197402	-1.99024	0.0536479	-4.40234	4.30701
SIGLEC11	0.00720642	0.00369668	0.991524	0.0242685	0.980763	-5.68264	0.990229
SIGLEC12	-0.18077	0.0749683	0.841457	-0.379432	0.706437	-5.7614	1.98804
SIGLEC14	-2.80934	1.26815	0.0539321	-3.08637	0.00373031	-1.90717	2.73087
SIGLEC15	0.0511466	0.0153029	0.965377	0.0932427	0.926191	-5.20038	-3.34777
SIGLEC5	-0.352312	0.176222	0.666466	-0.755326	0.454617	-5.66204	2.58791
SIGLEC6	0.54667	0.34658	0.450215	1.22545	0.227795	-4.91531	0.0384665
SIGLEC7	-0.754921	1.17842	0.0663099	-2.90699	0.0060056	-2.26443	1.80154
SIGLEC8	0.197959	0.0990536	0.796061	0.476287	0.636543	-5.50907	0.433239
SIGLEC9	-0.277634	0.293385	0.50888	-1.08911	0.282826	-5.55652	3.57892
SIGMAR1	-0.277051	0.584747	0.260168	-1.757	0.0868112	-4.91879	5.35557
SIK1	-0.70213	0.558473	0.276393	-1.70119	0.0969142	-5.00895	7.37276
SIK2	0.281434	0.635655	0.23139	1.8583	0.0707293	-4.7802	6.48858
SIK3	0.245393	0.624842	0.237224	1.83535	0.0741329	-4.81863	5.99175
SIKE1	-0.162907	0.370936	0.425661	-1.28695	0.20574	-5.51767	4.67339
SIL1	-0.211441	0.390976	0.406466	-1.33316	0.190257	-5.51932	5.19484
SIM2	-0.0036693	0.00183972	0.995773	-0.012917	0.98976	-5.5279	-0.211765
SIMC1	-0.00943258	0.0108141	0.975407	-0.0662785	0.947497	-6.0605	3.25655
SIN3A	0.0745429	0.134968	0.732878	0.621345	0.538008	-6.24185	6.16686
SIN3B	0.28101	0.488219	0.324923	1.55409	0.128287	-5.23895	7.21431
SIPA1	0.312685	0.933637	0.11651	2.43797	0.0194572	-3.66439	6.86358
SIPA1L1	0.172662	0.356809	0.439735	1.25097	0.218441	-5.66602	6.04886
SIPA1L2	0.277414	0.297085	0.504563	1.09963	0.278275	-5.83907	6.23464
SIPA1L3	-0.521071	1.52747	0.0296848	-3.60271	0.000884072	-0.821334	5.09511
SIRPA	0.0360917	0.0365925	0.919195	0.202768	0.840376	-6.39188	7.10513
SIRPB1	-0.0921758	0.0595551	0.871856	-0.315495	0.754078	-6.15432	3.96696
SIRPB2	0.0147972	0.00677357	0.984524	0.0435483	0.965488	-6.16962	3.79693
SIRPD	-0.370873	0.314743	0.484459	-1.14529	0.259109	-4.89319	-1.05329
SIRPG	-0.176142	0.106219	0.783035	-0.509988	0.612951	-5.39158	-0.416176
SIRT1	-0.0915477	0.0843593	0.823457	-0.419868	0.676899	-6.21624	4.54414
SIRT2	-0.164459	0.436923	0.365659	-1.44092	0.157633	-5.42209	6.04428
SIRT3	-0.176334	0.475685	0.334437	-1.52926	0.134316	-5.16872	4.47913
SIRT4	-0.649842	0.506105	0.311814	-1.59333	0.119206	-4.47706	-0.0826113
SIRT5	-0.316088	0.434398	0.367792	-1.43513	0.159268	-5.19554	3.84819
SIRT6	0.0434615	0.0707102	0.849747	0.364334	0.717588	-6.12389	3.89251
SIRT7	0.042166	0.0595002	0.871966	0.314723	0.75466	-6.2657	4.61938
SIT1	0.107697	0.0625091	0.865946	0.327961	0.744706	-5.56724	0.474843
SIVA1	0.0147723	0.0177806	0.959885	0.108247	0.914358	-6.37582	5.15837
SIX1	0.407824	0.127958	0.744803	0.597406	0.553709	-5.39516	-0.0332739
SIX2	0.545781	0.216429	0.607534	0.875402	0.386745	-5.00442	-2.30788
SIX3	0.305933	0.0777189	0.836144	0.391366	0.697669	-5.12716	-3.61826
SIX4	0.722955	0.610824	0.245006	1.80686	0.0785489	-4.26002	0.937182
SIX5	0.130998	0.188816	0.647417	0.794602	0.431681	-5.72258	3.07007
SKA1	-1.30925	1.00916	0.0979128	-2.57841	0.0138395	-2.9021	-0.290006
SKA2	-0.246831	0.420843	0.379452	-1.40532	0.167888	-5.2843	4.13329
SKA3	-1.48729	0.908161	0.123549	-2.39082	0.0217646	-3.23842	-0.667191
SKAP1	0.139234	0.122274	0.754617	0.573986	0.569292	-5.65632	1.86768
SKAP2	0.109347	0.138714	0.726585	0.634524	0.529465	-6.22406	5.7593
SKI	0.148919	0.449413	0.355293	1.47303	0.148813	-5.34989	7.32096
SKIDA1	0.0018093	0.000760451	0.998251	0.00514816	0.995919	-5.48341	-0.576931
SKIL	0.0865122	0.0984092	0.797243	0.473729	0.638349	-6.32165	6.11862
SKIV2L	-0.115078	0.330727	0.466953	-1.18733	0.242318	-5.74214	6.23068
SKOR1	0.464417	0.373908	0.422758	1.29361	0.203452	-4.86982	0.310837
SKP1	0.142235	0.636992	0.230679	1.86073	0.0703772	-4.73428	7.67175
SKP2	-0.330606	0.588816	0.257741	-1.76509	0.0854232	-4.63341	3.39368
SLA	-0.0240538	0.0141113	0.96803	-0.0880617	0.930281	-6.43007	6.31873
SLA2	0.624707	0.803138	0.157348	2.18345	0.0351193	-3.79892	2.62722
SLAIN1	-0.543606	1.03579	0.0920899	-2.62715	0.0122674	-2.95931	2.98763
SLAIN2	0.0616209	0.101526	0.791542	0.487451	0.628683	-6.30997	5.87273
SLAMF1	-0.0972762	0.0392449	0.913598	-0.21803	0.828549	-5.81971	2.06937
SLAMF6	0.389725	0.34932	0.447384	1.23159	0.225521	-5.23425	2.65671
SLAMF7	-0.215517	0.121973	0.75514	-0.571716	0.570813	-5.90257	3.24628
SLAMF8	-0.560064	0.521156	0.301192	-1.62123	0.113073	-4.93292	3.8498
SLAMF9	0.0974848	0.0389752	0.914165	0.216725	0.829559	-5.23094	-2.83322
SLBP	-0.16552	0.364	0.432514	-1.26978	0.211731	-5.60434	5.26612
SLC10A3	-0.0229156	0.0423604	0.907067	-0.233618	0.81651	-6.35863	5.2009
SLC10A4	-0.957811	0.855667	0.139422	-2.29167	0.0274407	-3.40619	-1.44425
SLC10A5	-0.191072	0.123317	0.752806	-0.579489	0.565611	-5.31133	-0.845564
SLC10A6	0.805249	0.784736	0.164159	2.14845	0.0379829	-3.62961	-1.56479
SLC10A7	-0.0177846	0.0227601	0.948942	-0.133591	0.894417	-6.1136	3.55351
SLC11A1	0.506242	0.618769	0.240564	1.82343	0.0759529	-4.75271	8.60493
SLC11A2	0.135208	0.177517	0.664482	0.760829	0.451361	-6.13794	6.76999
SLC12A2	-7.71605e-05	5.25604e-05	0.999879	-0.000419633	0.999667	-6.32562	4.69372
SLC12A4	0.307418	0.996819	0.100735	2.55751	0.0145686	-3.39689	7.21095
SLC12A5	1.54961	1.82737	0.014881	4.22564	0.00013977	0.605915	-0.354943
SLC12A6	0.0845178	0.101584	0.791436	0.488007	0.628293	-6.21576	4.75253
SLC12A7	0.17733	0.297478	0.504106	1.10044	0.277926	-5.83102	6.71422
SLC12A8	-0.726843	1.05405	0.0882974	-2.65924	0.0113241	-2.87515	2.84678
SLC12A9	-0.28657	0.736056	0.18363	-2.05185	0.04698	-4.43308	5.85787
SLC13A3	-0.0483863	0.0473325	0.896742	-0.258709	0.797228	-5.7625	1.76438
SLC13A4	0.693143	0.793751	0.160786	2.16293	0.0367741	-3.60831	-1.35948
SLC14A1	0.993035	0.543503	0.286086	1.67022	0.102929	-4.56536	1.9652
SLC14A2	0.808023	0.786559	0.163471	2.1512	0.0377507	-3.62534	-1.70702
SLC15A2	-0.934589	1.63373	0.0232417	-3.84881	0.000431725	-0.137989	4.83102
SLC15A3	-0.0717279	0.101321	0.791917	-0.486003	0.6297	-6.31392	5.99762
SLC15A4	-0.024798	0.0553258	0.880388	-0.294396	0.770025	-6.33015	5.07663
SLC16A1	0.233414	0.222251	0.599444	0.893975	0.37685	-5.80216	3.90299
SLC16A10	-0.081595	0.0379674	0.916289	-0.211652	0.833487	-6.05493	3.3265
SLC16A11	-0.0774862	0.0426871	0.906385	-0.235786	0.81484	-5.6969	1.27804
SLC16A12	0.281338	0.0944877	0.804475	0.456622	0.650491	-5.85213	2.69146
SLC16A13	-0.648622	0.691864	0.203299	-1.9646	0.0566552	-4.10498	1.95179
SLC16A14	0.104608	0.0676315	0.855792	0.352345	0.726487	-5.83583	2.37898
SLC16A2	0.526746	1.03968	0.0912684	2.63487	0.012034	-3.17714	4.84184
SLC16A3	-0.00949197	0.00778998	0.982223	-0.0496177	0.960682	-6.43274	6.18676
SLC16A4	0.0308689	0.0343949	0.923858	0.189815	0.850444	-6.14239	3.74344
SLC16A5	0.01182	0.00824725	0.981189	0.0520905	0.958724	-6.41367	5.57971
SLC16A6	-0.569655	0.36146	0.43505	-1.26282	0.214194	-5.2462	2.93411
SLC16A7	0.854752	0.856119	0.139278	2.29245	0.027391	-3.56537	2.37047
SLC16A8	0.0679375	0.0329809	0.926871	0.182339	0.856267	-5.57944	0.311883
SLC16A9	-0.852441	1.1589	0.0693585	-2.8705	0.00660536	-2.32632	1.1139
SLC17A5	0.0420871	0.053392	0.884317	0.286922	0.7757	-6.32137	4.97858
SLC17A7	0.324704	0.213221	0.612039	0.865596	0.392035	-5.25936	0.257569
SLC17A9	0.461482	0.606683	0.247353	1.79895	0.0798136	-4.81999	5.01224
SLC18A2	0.510111	1.14868	0.0710108	2.8505	0.00695732	-2.63392	4.35224
SLC18B1	-0.453707	0.80275	0.157489	-2.18252	0.0351928	-3.93521	3.56871
SLC19A1	0.111107	0.133047	0.736127	0.61336	0.54322	-6.22153	5.47699
SLC19A2	-0.308085	0.2478	0.565198	-0.964595	0.340725	-5.94372	5.39436
SLC19A3	-0.286367	0.263774	0.544787	-1.00676	0.32029	-5.71056	3.96497
SLC1A1	-0.102504	0.0570387	0.876923	-0.30268	0.763751	-6.30203	4.85686
SLC1A2	-0.580642	0.460277	0.346516	-1.49618	0.142703	-4.68707	0.893416
SLC1A3	0.169239	0.104254	0.786586	0.501687	0.618724	-6.20699	4.73708
SLC1A4	-0.792562	1.68399	0.020702	-3.92766	0.00034193	0.120192	4.27359
SLC1A5	-0.427484	1.04334	0.0905023	-2.64229	0.0118136	-3.2151	7.07443
SLC1A7	0.794757	0.896311	0.126967	2.36602	0.0230751	-3.39321	2.03913
SLC20A1	-0.0894136	0.0884254	0.815783	-0.435718	0.665457	-6.33899	6.35412
SLC20A2	0.0712066	0.0821929	0.827575	0.41063	0.683604	-6.33159	5.58958
SLC22A1	0.181204	0.119315	0.759775	0.561594	0.577624	-5.37236	-0.378739
SLC22A10	1.35533	0.695165	0.20176	1.9713	0.0558557	-3.88245	-2.11445
SLC22A13	0.463326	0.226593	0.593482	0.907494	0.369751	-4.92423	-3.13249
SLC22A14	0.122501	0.0457355	0.900045	0.250462	0.803552	-5.25535	-2.49816
SLC22A15	-0.264268	0.315201	0.483949	-1.14621	0.258732	-5.61721	4.2535
SLC22A16	-1.13332	0.820875	0.151051	-2.22231	0.0321665	-3.516	-1.24812
SLC22A17	0.542625	0.972655	0.106499	2.5132	0.0162319	-3.41493	4.59987
SLC22A18	-0.163817	0.19046	0.64497	-0.800389	0.428362	-5.85579	3.78153
SLC22A18AS	-0.658351	0.852521	0.140436	-2.28333	0.0279742	-3.42315	-0.494523
SLC22A23	-0.100634	0.130036	0.74125	-0.604166	0.549252	-6.1585	4.79227
SLC22A3	-1.73845	1.68399	0.020702	-3.9284	0.000341189	0.0920812	4.67277
SLC22A31	-1.33771	1.04195	0.0907929	-2.63963	0.0118922	-3.2341	5.91777
SLC22A4	-0.20754	0.15637	0.697637	-0.694823	0.491309	-5.62058	2.09576
SLC22A5	-0.0852382	0.16673	0.681193	-0.72589	0.472265	-5.91586	3.80829
SLC23A1	0.522814	0.384839	0.41225	1.31959	0.194712	-4.79089	-0.22519
SLC23A2	0.390197	1.03621	0.0919996	2.62795	0.0122431	-3.26305	6.10564
SLC23A3	-0.0323777	0.0158106	0.964249	-0.0978983	0.922517	-5.76026	1.57212
SLC24A1	-0.178314	0.294147	0.507987	-1.09282	0.281217	-5.52829	3.44953
SLC24A3	0.13284	0.144073	0.717674	0.652213	0.518111	-6.01053	4.0512
SLC24A4	0.135642	0.13726	0.729021	0.629495	0.532717	-5.64167	1.9739
SLC24A5	0.0814754	0.0392638	0.913558	0.218403	0.82826	-5.36031	-1.49446
SLC25A1	-0.232208	0.569762	0.269301	-1.72521	0.0924521	-4.99512	5.82764
SLC25A10	-1.1289	1.62791	0.0235554	-3.81068	0.000482968	-0.116747	2.91214
SLC25A11	-0.597093	1.874	0.0133659	-4.3198	0.000104936	1.15019	5.5386
SLC25A12	0.137739	0.285391	0.518333	1.06754	0.292328	-5.70762	4.29588
SLC25A13	-0.0806755	0.126806	0.746782	-0.593039	0.556598	-6.14825	4.66935
SLC25A14	-0.22265	0.594252	0.254535	-1.77411	0.0838982	-4.55198	2.98711
SLC25A15	-0.763857	1.39134	0.0406124	-3.36581	0.00173164	-1.22263	1.3925
SLC25A16	-0.340425	0.775114	0.167837	-2.12888	0.0396722	-4.24252	5.09193
SLC25A17	-0.233659	0.491775	0.322274	-1.56306	0.126164	-5.02167	3.87035
SLC25A18	0.37563	0.291114	0.511547	1.08276	0.285601	-5.12107	0.658959
SLC25A19	-0.514777	0.999442	0.100129	-2.56293	0.0143763	-3.10076	3.03575
SLC25A20	-0.266322	0.348791	0.447928	-1.23064	0.225869	-5.51813	4.23254
SLC25A21	-0.181855	0.143234	0.719061	-0.649798	0.519654	-5.20587	-1.53021
SLC25A22	0.000501239	0.000346067	0.999203	0.00258252	0.997953	-6.38659	5.20899
SLC25A23	-0.302283	0.636064	0.231173	-1.85907	0.0706177	-4.77061	5.73046
SLC25A24	-0.286421	0.461285	0.345713	-1.49839	0.14213	-5.31044	5.34633
SLC25A25	-0.151189	0.138714	0.726585	-0.634661	0.529376	-6.22835	5.88002
SLC25A26	-0.20354	0.703462	0.197942	-1.98665	0.05406	-4.35277	3.94344
SLC25A27	0.549154	0.554742	0.278778	1.69281	0.0985119	-4.89789	4.3005
SLC25A28	0.510319	1.10366	0.0787668	2.76595	0.00864738	-2.94978	5.9938
SLC25A29	0.410516	0.622997	0.238234	1.83095	0.0747997	-4.82769	6.38912
SLC25A3	-0.220989	0.581955	0.261845	-1.7511	0.0878368	-4.88124	8.4009
SLC25A30	-0.0256619	0.0286505	0.936159	-0.162459	0.871788	-6.22897	4.1768
SLC25A32	-0.0440306	0.0587055	0.873564	-0.311356	0.757198	-6.28269	4.73082
SLC25A33	-0.730493	1.76576	0.0171491	-4.07829	0.000218091	0.591044	3.05414
SLC25A34	-0.0152671	0.0121998	0.9723	-0.07592	0.939873	-5.90576	2.45681
SLC25A35	-0.408768	0.735299	0.18395	-2.05024	0.0471453	-4.15713	3.42972
SLC25A36	-0.0617263	0.0768531	0.837813	-0.387368	0.700602	-6.35352	6.65493
SLC25A37	0.645886	0.809028	0.155229	2.19585	0.0341523	-4.1635	6.50226
SLC25A38	-0.474295	1.26374	0.0544832	-3.07159	0.00388156	-2.19491	5.29148
SLC25A39	-0.161189	0.299946	0.501249	-1.10662	0.275277	-5.829	6.51938
SLC25A4	-0.43198	0.937353	0.115517	-2.44445	0.0191579	-3.64398	5.55989
SLC25A40	-0.443138	1.13857	0.0726828	-2.8345	0.00725125	-2.59367	3.73761
SLC25A41	-0.258736	0.0794678	0.832784	-0.397798	0.692961	-5.1886	-2.84326
SLC25A42	-0.137113	0.173086	0.671295	-0.7462	0.460047	-5.95778	4.11336
SLC25A43	-0.119931	0.20247	0.627379	-0.8348	0.408944	-5.926	4.32353
SLC25A44	-0.188841	0.347449	0.449315	-1.22746	0.227048	-5.67327	5.51468
SLC25A45	-0.162187	0.14434	0.717233	-0.653635	0.517205	-5.85919	3.27101
SLC25A46	-0.0185195	0.0323587	0.928199	-0.179152	0.858751	-6.39249	5.47825
SLC25A5	-0.431358	0.852334	0.140497	-2.283	0.0279954	-3.94097	7.92345
SLC25A51	-0.235147	0.594344	0.254482	-1.77451	0.0838309	-4.60858	3.33506
SLC25A53	0.13024	0.233262	0.584437	0.925337	0.360514	-5.34769	1.38423
SLC26A1	-0.425892	0.959897	0.109674	-2.49	0.0171702	-3.15437	2.08676
SLC26A10	0.558829	0.706839	0.196409	1.99613	0.0529763	-4.074	2.15231
SLC26A11	0.000645085	0.000517818	0.998808	0.0036286	0.997123	-6.40151	5.38223
SLC26A2	0.296597	0.355814	0.440743	1.24856	0.219313	-5.6523	5.58286
SLC26A4	0.367641	0.207396	0.620303	0.84772	0.401796	-5.33539	0.792022
SLC26A5	-0.18212	0.144558	0.716873	-0.654974	0.516351	-5.32942	-0.331469
SLC26A6	0.326296	0.640477	0.228835	1.86865	0.0692391	-4.68366	4.83253
SLC26A7	0.646011	0.707265	0.196216	1.99718	0.0528577	-3.86961	-0.855094
SLC26A8	-0.013437	0.00479151	0.989028	-0.0327246	0.974062	-5.64803	0.731023
SLC26A9	-1.75407	0.894403	0.127526	-2.36193	0.0232979	-3.78344	5.09896
SLC27A1	-0.0876724	0.111489	0.77359	-0.529004	0.599818	-6.22773	5.01583
SLC27A2	-0.875557	0.5638	0.273024	-1.7124	0.0948107	-4.39591	0.908142
SLC27A3	-0.29275	0.293831	0.508357	-1.09029	0.282314	-5.84737	6.04277
SLC27A4	-0.502906	1.07065	0.0849858	-2.69612	0.0103227	-3.04833	4.92095
SLC27A5	-0.426025	0.887145	0.129675	-2.35203	0.0238449	-3.38101	1.52756
SLC27A6	-0.1361	0.0444796	0.902652	-0.244817	0.807889	-5.38079	-1.25646
SLC28A3	1.26491	0.788125	0.162883	2.15386	0.037527	-3.71732	1.19632
SLC29A1	0.0290281	0.0288907	0.935641	0.164239	0.870396	-6.41976	6.39843
SLC29A2	-0.91191	1.26449	0.0543887	-3.07817	0.00381347	-2.03414	3.83593
SLC29A3	-0.315496	0.449869	0.354921	-1.4739	0.148582	-4.98048	2.92813
SLC29A4	-0.534845	0.346209	0.4506	-1.22463	0.228103	-5.01175	0.957616
SLC2A1	0.610635	0.658157	0.219706	1.90154	0.0646805	-4.56035	4.327
SLC2A10	0.106885	0.136221	0.730767	0.625771	0.535131	-6.09058	4.41894
SLC2A11	-0.410523	0.855667	0.139422	-2.29139	0.0274588	-3.66675	3.16627
SLC2A12	-0.186249	0.0976795	0.798584	-0.469819	0.641116	-5.63482	1.37538
SLC2A13	0.00305157	0.00233749	0.994632	0.0178434	0.985855	-6.13654	3.62541
SLC2A14	-0.539146	0.312389	0.487092	-1.13962	0.261434	-4.90469	-0.978985
SLC2A3	0.324685	0.257348	0.552907	0.989347	0.328627	-5.89152	7.92371
SLC2A4	0.700889	0.598305	0.252171	1.78058	0.0828175	-4.39839	1.94644
SLC2A4RG	-0.0651403	0.0794723	0.832775	-0.398072	0.69276	-6.34535	5.76385
SLC2A5	0.438427	0.25799	0.55209	0.991313	0.327679	-5.27691	1.27353
SLC2A6	0.778708	0.78352	0.164619	2.14493	0.0382815	-4.1532	4.56203
SLC2A8	0.137284	0.364736	0.431781	1.27165	0.211072	-5.48449	4.32465
SLC2A9	-0.0815557	0.102661	0.789476	-0.492733	0.62498	-5.90334	3.04489
SLC30A1	0.309005	0.435526	0.366838	1.43785	0.158498	-5.32705	4.70296
SLC30A2	-0.468592	0.203015	0.626593	-0.836526	0.407985	-4.98167	-2.94483
SLC30A3	-0.85112	0.510856	0.308421	-1.60237	0.117189	-4.34855	-2.15242
SLC30A4	0.277236	0.618411	0.240763	1.82192	0.0761867	-4.50021	3.13968
SLC30A5	-0.140651	0.286419	0.517108	-1.07061	0.290965	-5.82613	5.23714
SLC30A6	-0.322412	0.938826	0.115126	-2.44845	0.0189752	-3.55986	4.66774
SLC30A7	0.537734	1.07584	0.0839778	2.70596	0.0100695	-3.08054	5.7558
SLC30A9	-0.154714	0.471166	0.337936	-1.52008	0.136604	-5.30085	5.69668
SLC31A1	-0.338747	0.693503	0.202534	-1.96771	0.056283	-4.57555	5.60467
SLC31A2	-0.204473	0.172391	0.672371	-0.743584	0.46161	-5.38521	0.59782
SLC33A1	0.184177	0.456029	0.349922	1.48794	0.144855	-5.32231	5.31027
SLC34A2	-1.74902	1.21723	0.0606416	-2.97984	0.00495772	-2.31549	10.054
SLC34A3	-0.374985	0.235444	0.581509	-0.931899	0.357155	-5.07766	-0.9887
SLC35A1	-0.106511	0.172763	0.671796	-0.744981	0.460775	-6.11017	5.19099
SLC35A2	-0.28438	0.775578	0.167657	-2.13205	0.0393937	-4.20137	4.75532
SLC35A3	-0.0813884	0.12523	0.749497	-0.58796	0.559968	-6.19015	4.97145
SLC35A4	-0.1409	0.398123	0.399831	-1.35125	0.184445	-5.53448	6.75278
SLC35A5	-0.380864	0.761453	0.1732	-2.10319	0.04199	-4.21663	4.44902
SLC35B1	-0.144813	0.180368	0.660134	-0.770209	0.445843	-6.11493	5.48246
SLC35B2	-0.372773	1.19608	0.0636685	-2.93834	0.00553154	-2.51924	5.32819
SLC35B3	0.0603317	0.107999	0.779833	0.516478	0.608454	-6.16015	4.47042
SLC35B4	-0.194436	0.32935	0.468436	-1.18372	0.243731	-5.55227	4.11616
SLC35C1	-0.48321	0.671636	0.212993	-1.92592	0.0614695	-4.60383	5.00694
SLC35C2	-0.0649066	0.177959	0.663806	-0.76262	0.450305	-6.14108	5.9117
SLC35D1	0.174236	0.437175	0.365447	1.44226	0.157257	-5.24977	4.22248
SLC35D2	-0.24096	0.580375	0.2628	-1.74683	0.0885833	-4.84435	4.51609
SLC35E1	-0.225284	0.616363	0.241901	-1.81859	0.0767044	-4.83785	5.70615
SLC35E2B	0.134644	0.209773	0.616917	0.855172	0.397709	-6.06424	5.81114
SLC35E3	-0.153096	0.179412	0.661588	-0.767292	0.447555	-5.83064	3.5215
SLC35E4	0.163321	0.22558	0.594868	0.903037	0.372082	-5.49236	2.25929
SLC35F1	1.07659	1.31659	0.0482405	3.17527	0.00293166	-1.78859	-1.08303
SLC35F2	0.166277	0.116288	0.765089	0.548452	0.586526	-5.85795	2.95441
SLC35F3	-0.336382	0.150124	0.707744	-0.675824	0.503163	-5.08942	-2.70122
SLC35F5	-0.165222	0.390976	0.406466	-1.33333	0.190204	-5.49701	4.97515
SLC35F6	-0.276088	0.491918	0.322168	-1.56372	0.126007	-5.23277	5.59839
SLC35G1	-0.151759	0.241875	0.572961	-0.948941	0.348528	-5.41147	1.98852
SLC35G2	0.620758	1.31961	0.0479062	3.18558	0.00285037	-1.70867	3.19742
SLC35G5	1.39872	1.21645	0.0607503	2.97796	0.00498237	-2.32166	-2.61585
SLC36A1	-0.353815	0.638252	0.230011	-1.86359	0.0699644	-4.70203	4.91986
SLC36A4	0.269934	0.549557	0.282126	1.68284	0.100443	-4.9123	4.29358
SLC37A1	-0.112371	0.19368	0.640207	-0.809849	0.422969	-5.99094	4.61185
SLC37A2	-0.707333	0.795063	0.160301	-2.16592	0.0365284	-3.8345	2.65379
SLC37A3	0.242576	0.932197	0.116897	2.43523	0.0195847	-3.65141	5.35733
SLC37A4	-0.364287	0.959897	0.109674	-2.48983	0.0171772	-3.40204	4.11893
SLC38A1	-0.289295	0.390976	0.406466	-1.33338	0.190188	-5.5637	6.02671
SLC38A10	-0.281185	1.13777	0.0728168	-2.82944	0.00734675	-2.78814	7.09102
SLC38A11	1.10878	0.846618	0.142358	2.27054	0.0288097	-3.44453	-0.500887
SLC38A2	0.464324	0.727302	0.187369	2.03735	0.0484804	-4.38244	8.53952
SLC38A3	0.25502	0.101162	0.792206	0.484871	0.630496	-5.2203	-2.1594
SLC38A4	0.467433	0.333366	0.464124	1.19335	0.239981	-4.86999	-0.795736
SLC38A5	-0.348596	0.519948	0.302031	-1.61817	0.113733	-5.14443	5.47537
SLC38A6	-0.24504	0.404981	0.393568	-1.36684	0.179547	-5.17204	3.2256
SLC38A7	-0.413756	0.904801	0.124508	-2.38351	0.0221436	-3.67442	4.50203
SLC38A9	-0.27402	0.860139	0.137994	-2.30162	0.0268163	-3.65867	3.24951
SLC39A1	0.0736991	0.101584	0.791436	0.487791	0.628445	-6.28213	7.37127
SLC39A10	0.173954	0.354037	0.442551	1.2443	0.220857	-5.55695	4.58652
SLC39A11	-0.623815	1.31281	0.0486616	-3.16897	0.00298246	-1.82048	3.89579
SLC39A12	0.369917	0.130324	0.740757	0.605176	0.548587	-5.1354	-2.55385
SLC39A13	0.208577	0.722506	0.18945	2.02649	0.049632	-4.4717	6.9425
SLC39A14	0.932157	0.899685	0.125984	2.37187	0.0227594	-3.81119	6.04895
SLC39A3	-0.450124	1.09284	0.0807523	-2.74092	0.00921641	-2.88333	4.34239
SLC39A4	-0.359307	0.878324	0.132335	-2.33232	0.0249696	-3.70684	3.98647
SLC39A5	-0.208667	0.156752	0.697024	-0.696621	0.490195	-5.16476	-1.69996
SLC39A6	-0.118838	0.219332	0.603487	-0.884686	0.381779	-5.97802	4.99106
SLC39A7	-0.0893916	0.101611	0.791388	-0.488284	0.628098	-6.28764	7.24522
SLC39A8	-1.01132	1.28317	0.0520985	-3.11735	0.00343109	-2.06759	7.91129
SLC39A9	-0.250654	0.877721	0.132519	-2.33094	0.0250502	-3.88767	5.75287
SLC3A1	0.975819	1.01668	0.0962324	2.59226	0.013375	-2.93589	-2.1071
SLC3A2	-0.552179	1.03986	0.0912304	-2.6364	0.0119882	-3.21228	7.50659
SLC40A1	0.261429	0.234218	0.583152	0.928009	0.359143	-5.98122	7.24483
SLC41A1	0.206399	0.325337	0.472784	1.17244	0.248172	-5.75749	6.04272
SLC41A2	0.088434	0.0516447	0.887882	0.279178	0.781592	-6.06201	3.44207
SLC41A3	-0.0836448	0.18458	0.653763	-0.782689	0.438563	-6.09121	5.29532
SLC43A1	-0.234694	0.34874	0.447981	-1.23038	0.225967	-5.55361	4.45279
SLC43A2	-0.277895	0.367179	0.429359	-1.27861	0.208634	-5.63396	6.22069
SLC43A3	-0.160937	0.195803	0.637084	-0.816523	0.419189	-6.09324	6.81737
SLC44A1	0.0836527	0.124235	0.751216	0.583517	0.562924	-6.25391	6.82293
SLC44A2	-0.0733471	0.118884	0.760529	-0.560093	0.578638	-6.20157	8.22553
SLC44A3	-0.579865	0.852996	0.140283	-2.28456	0.0278951	-3.71438	3.40356
SLC44A4	-0.762725	0.695525	0.201593	-1.97298	0.0556564	-4.4776	4.63012
SLC44A5	-0.11363	0.0277162	0.938175	-0.157061	0.876012	-5.38701	-1.33242
SLC45A1	0.150732	0.124558	0.750658	0.585021	0.561922	-5.58177	1.39338
SLC45A3	0.173812	0.137809	0.7281	0.631483	0.53143	-5.90087	3.41316
SLC45A4	-0.254995	0.401198	0.397011	-1.35795	0.182328	-5.47383	5.05279
SLC46A1	-0.658959	1.14307	0.0719341	-2.84172	0.00711722	-2.46552	2.73028
SLC46A2	-2.40107	1.51601	0.0304784	-3.57577	0.000955169	-0.707868	2.21482
SLC46A3	0.36819	1.06166	0.0867641	2.68087	0.0107263	-3.00659	4.25371
SLC47A1	0.422382	0.333387	0.464101	1.19415	0.239672	-5.27872	2.67281
SLC47A2	-0.0135449	0.00508966	0.988349	-0.0341507	0.972932	-5.28284	-2.45596
SLC48A1	0.305863	0.600965	0.250631	1.78635	0.0818633	-4.89157	5.71199
SLC4A1	1.26547	0.35703	0.439511	1.25136	0.218301	-4.89483	0.104225
SLC4A10	-0.286158	0.148364	0.710618	-0.668865	0.507544	-5.19518	-1.53676
SLC4A11	0.543093	0.879207	0.132066	2.33408	0.0248674	-3.45518	2.04963
SLC4A1AP	-0.444002	1.57627	0.0265296	-3.69804	0.000671127	-0.53861	4.71774
SLC4A2	-0.225061	0.783638	0.164574	-2.14518	0.0382604	-4.259	6.62143
SLC4A3	0.370735	0.37019	0.426393	1.28547	0.206252	-5.10381	2.2209
SLC4A4	-0.202948	0.282577	0.521702	-1.06001	0.2957	-5.65471	3.94741
SLC4A5	0.106531	0.0799612	0.831838	0.399713	0.691561	-5.8287	2.43445
SLC4A7	0.684867	0.916438	0.121217	2.40628	0.0209821	-3.69633	5.15087
SLC4A8	0.199498	0.133657	0.735094	0.615488	0.541829	-5.60362	1.66647
SLC4A9	-0.11151	0.0473325	0.896742	-0.259011	0.796997	-5.33113	-1.70028
SLC50A1	-0.156864	0.176763	0.665636	-0.757156	0.453532	-6.09083	5.08673
SLC51A	0.0544928	0.0342889	0.924083	0.188966	0.851105	-5.79273	1.86587
SLC51B	-0.0706459	0.0323587	0.928199	-0.179565	0.858429	-5.7023	1.23992
SLC52A1	-0.631465	0.360336	0.436178	-1.26032	0.215087	-4.76741	-1.25722
SLC52A2	-0.259602	0.499	0.316957	-1.57843	0.122592	-5.20081	5.42922
SLC52A3	-0.416165	0.397981	0.399962	-1.35061	0.184649	-4.88637	1.09993
SLC5A1	-0.888675	0.695198	0.201744	-1.97241	0.0557245	-4.02642	1.24439
SLC5A10	0.344017	0.251884	0.559907	0.975581	0.335319	-5.05719	-0.847153
SLC5A11	0.881363	0.574288	0.266509	1.73288	0.0910641	-4.19393	-2.10231
SLC5A2	-0.278966	0.170726	0.674954	-0.738525	0.464642	-5.16585	-1.43307
SLC5A4	0.355736	0.323148	0.475173	1.16615	0.250675	-5.05033	0.755773
SLC5A5	0.132074	0.0540729	0.882932	0.289804	0.773511	-5.26015	-2.35881
SLC5A6	-0.347659	0.476073	0.334139	-1.53078	0.133942	-5.22937	4.96898
SLC5A7	0.727131	0.323173	0.475146	1.16631	0.250614	-4.78186	-2.31321
SLC5A8	0.819504	0.257837	0.552284	0.990876	0.327889	-5.14965	0.172185
SLC5A9	0.0721625	0.0236171	0.947072	0.138097	0.890878	-6.04259	3.20283
SLC6A1	0.748822	0.700904	0.199111	1.98254	0.0545358	-4.11469	2.30422
SLC6A12	0.184701	0.113212	0.770527	0.535892	0.595094	-5.60713	1.39488
SLC6A13	0.178991	0.124708	0.750398	0.586485	0.560948	-5.37892	-0.217717
SLC6A14	-1.86928	0.789547	0.16235	-2.15669	0.0372904	-4.17769	4.96811
SLC6A15	0.137684	0.0365925	0.919195	0.203556	0.839765	-5.24796	-2.66711
SLC6A16	0.589753	0.588426	0.257973	1.76429	0.0855597	-4.55868	2.93232
SLC6A17	0.706436	0.354037	0.442551	1.24444	0.220808	-4.72045	-2.17668
SLC6A20	-1.30212	0.490618	0.323134	-1.56052	0.126763	-4.68287	1.65537
SLC6A3	-1.09344	0.997057	0.10068	-2.55863	0.0145284	-2.94071	0.236159
SLC6A4	-0.64367	0.169681	0.676581	-0.734743	0.466916	-6.16523	6.09271
SLC6A6	0.611845	1.52879	0.0295943	3.60639	0.000874762	-0.833453	7.16954
SLC6A7	0.68789	0.365439	0.431084	1.27347	0.210431	-4.7175	-1.78717
SLC6A8	0.366388	0.86834	0.135413	2.3159	0.0259429	-3.79795	4.39773
SLC6A9	0.335738	0.43989	0.36317	1.44805	0.155641	-5.32474	4.79365
SLC7A1	-0.710596	0.664782	0.216381	-1.91419	0.0629964	-4.63935	5.16683
SLC7A10	-0.28303	0.167186	0.680478	-0.72751	0.471284	-5.18721	-1.27898
SLC7A11	-0.836216	0.438554	0.364289	-1.4448	0.156546	-5.11489	3.46992
SLC7A2	-0.105447	0.0639536	0.863071	-0.334284	0.739966	-6.35295	5.48042
SLC7A4	0.0136835	0.00466119	0.989325	0.0316095	0.974946	-5.45205	-0.839753
SLC7A5	-0.737841	0.640477	0.228835	-1.86847	0.0692653	-4.71262	5.10693
SLC7A6	-0.13328	0.204902	0.623875	-0.841132	0.405431	-5.95167	4.51695
SLC7A6OS	-0.0832442	0.103689	0.78761	-0.499122	0.620514	-5.74714	2.20368
SLC7A7	-0.550207	1.06037	0.0870216	-2.67392	0.0109151	-3.15589	5.8572
SLC7A8	0.0924116	0.0692843	0.852542	0.35936	0.721275	-6.35073	5.58119
SLC7A9	0.657354	0.343441	0.45348	1.21758	0.230743	-4.77009	-1.79317
SLC8A1	0.238849	0.294147	0.507987	1.0924	0.281396	-5.65087	4.11323
SLC8A2	-0.20524	0.0886184	0.81542	-0.436277	0.665055	-5.2668	-1.85358
SLC8A3	0.671951	0.791291	0.1617	2.15988	0.0370258	-3.66326	0.450213
SLC8B1	0.160006	0.441043	0.362207	1.45144	0.1547	-5.40683	5.99515
SLC9A1	-0.148856	0.353619	0.442976	-1.24331	0.221217	-5.6751	6.04317
SLC9A2	-1.74113	0.9571	0.110382	-2.48488	0.0173837	-3.14701	-2.79715
SLC9A3	0.178048	0.115016	0.767334	0.544032	0.589534	-5.41354	-0.0998341
SLC9A3R1	-0.138563	0.24097	0.574156	-0.946111	0.349951	-5.90849	4.86516
SLC9A3R2	0.00321303	0.00146553	0.996631	0.0106122	0.991587	-6.36989	7.98175
SLC9A5	-0.0258322	0.0228334	0.948782	-0.134312	0.89385	-5.99051	2.93821
SLC9A6	0.0252577	0.0449893	0.901593	0.246684	0.806454	-6.23286	4.29597
SLC9A7	-0.550605	0.65628	0.220658	-1.898	0.065158	-4.12007	0.929553
SLC9A8	0.0168723	0.0173172	0.96091	0.105506	0.916518	-6.41924	5.77434
SLC9A9	0.245992	0.427318	0.373837	1.41787	0.164215	-5.21725	3.84127
SLC9B1	0.05006	0.0281671	0.937201	0.159217	0.874324	-5.4183	-1.04622
SLC9B2	0.436971	0.798228	0.159137	2.17156	0.0360702	-3.90818	3.25625
SLC9C1	0.259846	0.148364	0.710618	0.669225	0.507317	-5.18944	-1.59498
SLC9C2	-0.191898	0.0484974	0.89434	-0.264887	0.792499	-5.29035	-2.09787
SLCO1A2	0.0931775	0.0158655	0.964128	0.0985994	0.921964	-5.47997	-0.571189
SLCO1C1	1.21143	0.734996	0.184079	2.04968	0.0472022	-3.77445	-1.81022
SLCO2A1	0.170271	0.12463	0.750534	0.58593	0.561318	-6.16204	8.6891
SLCO2B1	0.0385783	0.0319478	0.929078	0.176843	0.860552	-6.38793	7.30583
SLCO3A1	0.302342	0.722331	0.189526	2.02592	0.049693	-4.47878	5.79787
SLCO4A1	0.959419	0.685613	0.206247	1.95277	0.0580922	-4.60434	6.94155
SLCO4C1	-1.91246	1.28987	0.051302	-3.12818	0.00333203	-1.78213	2.22015
SLCO5A1	0.948573	0.806868	0.156003	2.19221	0.0344338	-3.57022	-0.689484
SLFN11	0.198719	0.333304	0.46419	1.19319	0.240046	-5.73463	6.39559
SLFN12	0.234049	0.302432	0.498388	1.11355	0.272328	-5.40429	2.89828
SLFN12L	0.501559	0.705299	0.197107	1.9919	0.0534574	-3.99643	1.26747
SLFN13	0.194151	0.219332	0.603487	0.884599	0.381825	-5.90034	4.42163
SLFN14	0.210485	0.134423	0.733799	0.619138	0.539446	-5.32013	-0.584958
SLFN5	0.504632	1.06584	0.0859331	2.6873	0.0105543	-3.12894	6.50367
SLFNL1	-0.417173	0.480369	0.33085	-1.53929	0.131855	-4.69135	1.47753
SLIRP	-0.0517347	0.051027	0.889146	-0.276279	0.783801	-6.18112	4.04944
SLIT2	0.051204	0.0289964	0.935413	0.164819	0.869942	-6.39894	7.10269
SLIT3	0.760966	1.33244	0.0465116	3.21685	0.0026165	-1.83566	7.46794
SLITRK2	-0.0694146	0.0315807	0.929864	-0.174865	0.862096	-5.83655	2.12328
SLITRK3	-0.236714	0.0606244	0.869712	-0.320207	0.75053	-5.32562	-1.61515
SLITRK4	0.383346	0.330522	0.467174	1.18676	0.242543	-4.93167	-0.19367
SLITRK5	-0.431695	0.226372	0.593783	-0.906027	0.370517	-5.04237	-1.58788
SLITRK6	-0.952794	0.429286	0.372146	-1.42263	0.162838	-4.75389	0.642651
SLK	0.218963	0.413405	0.386007	1.38723	0.173293	-5.4769	7.06026
SLMAP	0.0497491	0.102661	0.789476	0.492799	0.624934	-6.29433	5.58304
SLN	0.242254	0.0776258	0.836323	0.390469	0.698327	-5.44138	-0.383591
SLPI	-1.3304	1.18053	0.0659892	-2.91265	0.00591728	-2.56858	7.75329
SLTM	-0.0294662	0.0876308	0.817277	-0.432773	0.667577	-6.33133	6.78026
SLU7	0.00181806	0.00204863	0.995294	0.0156915	0.987561	-6.40219	5.39247
SLX1A	0.411432	0.387051	0.410156	1.32409	0.193226	-4.72588	-0.946952
SLX4	-0.565567	1.75893	0.0174207	-4.07014	0.000223493	0.54138	3.83914
SLX4IP	-0.65646	1.02817	0.093719	-2.61002	0.0128003	-2.84325	-0.278414
SMAD1	0.443464	0.804614	0.156814	2.18808	0.0347555	-3.87891	3.2676
SMAD2	-0.0854363	0.245242	0.568536	-0.958309	0.343844	-5.98041	6.20505
SMAD3	0.682774	1.43218	0.0369677	3.43107	0.00144158	-1.31181	6.4876
SMAD4	0.153401	0.588947	0.257663	1.76564	0.0853305	-4.93442	6.5018
SMAD5	0.467711	1.70443	0.0197502	3.98054	0.000292178	0.177528	5.95006
SMAD6	-0.447243	0.241981	0.572822	-0.949258	0.348369	-5.98889	6.28122
SMAD7	0.0731083	0.0578163	0.875354	0.306216	0.761079	-6.3855	6.0345
SMAD9	0.308973	0.604065	0.248849	1.79218	0.0809097	-4.74006	4.3043
SMAGP	-0.501098	1.28978	0.0513123	-3.12773	0.00333603	-1.93929	4.05557
SMAP1	-0.0198118	0.0213669	0.951992	-0.127532	0.899179	-5.94356	2.6896
SMAP2	0.0719621	0.0504428	0.890343	0.273457	0.785953	-6.38425	6.87157
SMARCA1	0.101067	0.202964	0.626666	0.836367	0.408073	-6.06704	5.54912
SMARCA2	0.00637831	0.00761048	0.982629	0.0483954	0.96165	-6.42602	6.6973
SMARCA4	-0.333762	1.33866	0.0458498	-3.24161	0.00244437	-1.78928	6.95866
SMARCA5	-0.287224	0.865188	0.136399	-2.31011	0.0262939	-3.93402	6.64413
SMARCAD1	-0.311621	0.789708	0.16229	-2.15736	0.0372345	-4.16721	4.87923
SMARCAL1	-0.370946	0.895056	0.127334	-2.36418	0.0231749	-3.6483	4.02521
SMARCB1	-0.43696	1.2748	0.0531123	-3.09961	0.00359952	-2.14304	5.61358
SMARCC1	0.0402393	0.0816484	0.828613	0.408337	0.685273	-6.3509	6.28507
SMARCC2	0.251969	1.03579	0.0920899	2.62657	0.012285	-3.26053	6.71869
SMARCD1	-0.100291	0.359947	0.436569	-1.25849	0.21574	-5.65341	5.88759
SMARCD2	-0.116559	0.219858	0.602756	-0.886139	0.381005	-6.04014	6.64691
SMARCD3	-0.0132809	0.0144317	0.967316	-0.0898052	0.928904	-6.41472	5.64654
SMARCE1	-0.0160669	0.0360757	0.920289	-0.19887	0.843404	-6.41187	6.50888
SMC1A	-0.269027	0.775578	0.167657	-2.13184	0.0394123	-4.28749	6.44415
SMC2	-0.653515	1.19919	0.0632142	-2.94459	0.00544131	-2.33489	3.70048
SMC3	-0.279029	0.884101	0.130587	-2.3438	0.0243092	-3.85836	5.67639
SMC4	-0.355245	0.719644	0.190702	-2.02064	0.0502617	-4.44241	5.08218
SMC5	0.10127	0.226418	0.593721	0.906248	0.370401	-6.025	5.97334
SMC6	-0.0778693	0.169901	0.676237	-0.73599	0.466166	-6.08206	4.87327
SMCHD1	0.330034	0.665872	0.215838	1.91603	0.0627544	-4.67343	6.802
SMCO2	0.98382	0.534989	0.29175	1.65088	0.106841	-4.28937	-2.22414
SMCO3	-0.276328	0.145018	0.716114	-0.657439	0.514782	-5.40441	0.31734
SMCO4	-0.181476	0.290926	0.511768	-1.08199	0.285939	-5.67634	4.19813
SMCR8	-0.115879	0.123607	0.752303	-0.581069	0.564556	-5.92906	3.40658
SMDT1	-0.214464	0.806868	0.156003	-2.19241	0.0344181	-4.11721	5.05236
SMG1	0.279712	0.907558	0.123721	2.39001	0.021806	-3.75447	7.1623
SMG5	0.112012	0.2217	0.600206	0.891745	0.37803	-6.01681	7.16782
SMG6	0.290968	1.13777	0.0728168	2.83079	0.00732126	-2.79979	6.00399
SMG7	-0.140568	0.543071	0.286371	-1.66925	0.103124	-5.08779	6.50907
SMG8	-1.04704	1.24028	0.0575065	-3.02286	0.00442216	-2.09946	3.23382
SMG9	-0.0529521	0.0888696	0.814949	-0.437032	0.664512	-6.28702	5.16175
SMIM1	-0.557322	0.775378	0.167734	-2.12964	0.0396046	-3.71828	0.52863
SMIM10	0.169523	0.23723	0.579122	0.936168	0.354981	-5.62573	3.17144
SMIM12	0.011982	0.0116561	0.973518	0.0724532	0.942614	-6.384	5.20922
SMIM13	0.186943	0.410395	0.388691	1.37822	0.176036	-5.24282	3.6955
SMIM14	0.231224	0.445159	0.35879	1.46299	0.151529	-5.38365	5.753
SMIM15	-0.219164	0.411461	0.387739	-1.38136	0.175076	-5.36807	4.46168
SMIM17	-0.287411	0.192276	0.64228	-0.806384	0.424939	-5.07315	-2.00669
SMIM19	-0.0105548	0.0114408	0.974001	-0.0703284	0.944294	-6.21871	4.0626
SMIM20	-0.162482	0.447721	0.356681	-1.46909	0.149874	-5.14311	3.81078
SMIM22	-0.848014	0.855667	0.139422	-2.29073	0.0275006	-3.45824	0.919156
SMIM4	-0.38984	0.603495	0.249175	-1.79104	0.081095	-4.47469	2.65688
SMIM5	-0.0912783	0.0505857	0.89005	-0.274023	0.785521	-5.77965	1.89975
SMIM6	-0.561302	0.59338	0.255047	-1.77261	0.0841496	-4.24976	0.141863
SMIM7	-0.204988	0.746642	0.179208	-2.07412	0.0447555	-4.38304	5.63139
SMIM8	-0.127822	0.136606	0.730119	-0.627151	0.534235	-5.68153	2.2153
SMKR1	-1.15546	0.765108	0.171748	-2.10948	0.0414114	-3.68827	-2.16615
SMN1	0.0422491	0.0470576	0.89731	0.256811	0.798682	-5.84791	2.28972
SMN2	-0.515083	0.12463	0.750534	-0.586153	0.56117	-5.50521	0.816043
SMNDC1	0.0860384	0.169648	0.676631	0.734613	0.466995	-6.11401	5.15291
SMO	0.359094	0.292355	0.510087	1.08611	0.284136	-5.4515	3.00296
SMOC1	0.77273	0.989102	0.102541	2.54063	0.0151829	-2.97594	0.321954
SMOC2	1.34247	1.88719	0.0129661	4.34836	9.61654e-05	1.3225	3.64801
SMOX	0.145083	0.152535	0.703826	0.683094	0.498609	-5.82968	3.21688
SMPD1	-0.267181	0.827242	0.148853	-2.23401	0.0313215	-4.08818	5.97337
SMPD2	-0.441878	1.06174	0.0867483	-2.68133	0.0107139	-2.90795	3.51747
SMPD3	0.0719506	0.0440598	0.903525	0.242791	0.809447	-5.99028	3.03716
SMPD4	-0.0684557	0.209842	0.616819	-0.855618	0.397465	-6.06909	5.99336
SMPDL3A	-0.352213	0.505079	0.312551	-1.59108	0.119711	-5.07197	4.43171
SMPDL3B	-1.48139	1.18636	0.0651084	-2.92158	0.00578047	-2.264	2.43024
SMS	0.0188126	0.0252044	0.943617	0.146019	0.884663	-6.4072	5.62953
SMTN	0.863301	1.96969	0.0107228	4.59333	4.52235e-05	1.93889	6.77277
SMTNL1	0.795123	0.781756	0.165289	2.14223	0.0385124	-3.71421	0.834352
SMTNL2	-0.215363	0.155292	0.699372	-0.692112	0.492991	-5.67413	2.41058
SMU1	-0.240321	0.993669	0.101468	-2.549	0.0148755	-3.43332	5.90997
SMUG1	-0.355751	0.784736	0.164159	-2.14782	0.038036	-4.03229	3.77298
SMURF1	0.264414	0.501579	0.31508	1.58428	0.121252	-5.21874	6.364
SMURF2	-0.0255895	0.028032	0.937493	-0.158714	0.874718	-6.41905	5.99859
SMYD2	-0.225432	0.503229	0.313885	-1.58745	0.120533	-5.13792	4.88936
SMYD3	-0.188861	0.248613	0.564141	-0.96707	0.339502	-5.67973	3.59947
SMYD4	0.149808	0.324102	0.474131	1.16881	0.249617	-5.59702	4.28237
SMYD5	-0.368637	0.847879	0.141945	-2.27348	0.0286157	-3.90886	4.60144
SNAI1	0.106016	0.0483597	0.894623	0.263717	0.793395	-6.20593	4.16694
SNAI2	-0.256674	0.165854	0.682569	-0.723223	0.473883	-5.92541	3.84889
SNAI3	-0.0360024	0.0254545	0.943073	-0.147067	0.883841	-5.73565	1.44149
SNAP23	0.0164823	0.0208386	0.95315	0.122771	0.902922	-6.40686	5.56911
SNAP25	1.67821	1.56342	0.027326	3.67588	0.000715696	-0.475691	1.57861
SNAP29	-0.107284	0.221	0.601174	-0.889711	0.379108	-5.94965	4.79251
SNAP47	-0.283378	1.09368	0.0805978	-2.74706	0.00907356	-2.85725	4.2451
SNAP91	0.207992	0.0735397	0.844229	0.374668	0.709949	-5.21813	-2.58305
SNAPC1	0.227897	0.412204	0.387076	1.38369	0.174368	-5.18315	3.40535
SNAPC2	0.0295978	0.0451882	0.90118	0.247444	0.80587	-6.24269	4.3548
SNAPC3	-0.0280054	0.03154	0.929951	-0.174667	0.86225	-6.35268	5.02721
SNAPC4	-0.0338092	0.0411642	0.909569	-0.228011	0.820836	-6.3283	4.90981
SNAPC5	0.124417	0.305236	0.495181	1.12085	0.269246	-5.57413	3.85219
SNAPIN	-0.0315262	0.0435166	0.904656	-0.240361	0.811317	-6.24818	4.37765
SNCA	-0.0108429	0.00817278	0.981357	-0.0514106	0.959262	-6.06321	3.26577
SNCAIP	-0.165708	0.16258	0.687733	-0.713897	0.479566	-5.54023	1.64309
SNCB	0.516126	0.227018	0.592901	0.90862	0.369163	-4.95155	-2.72293
SNCG	0.653326	0.66841	0.21458	1.92041	0.0621823	-4.30559	2.93515
SND1	-0.360527	0.881131	0.131483	-2.33834	0.024621	-3.84918	7.45672
SNED1	0.550896	1.35709	0.0439447	3.27696	0.00221725	-1.70403	5.76779
SNF8	-0.13405	0.360003	0.436513	-1.25913	0.215509	-5.56847	4.80397
SNIP1	-0.179661	0.436605	0.365927	-1.44009	0.157867	-5.23276	4.10213
SNN	0.322953	0.489072	0.324286	1.5563	0.127762	-5.25189	5.77808
SNPH	-0.188522	0.219332	0.603487	-0.884672	0.381786	-5.69227	3.28627
SNRK	0.0815607	0.0758153	0.839817	0.382732	0.704008	-6.35896	6.48595
SNRNP200	-0.0421824	0.0979662	0.798057	-0.471148	0.640175	-6.26418	7.8951
SNRNP25	-0.389256	0.627974	0.235519	-1.84143	0.0732179	-4.53262	3.52804
SNRNP27	0.27889	1.13777	0.0728168	2.82806	0.007373	-2.66645	4.19505
SNRNP35	-0.182211	0.48215	0.329496	-1.54276	0.131011	-5.10317	4.18085
SNRNP40	-0.304959	0.767655	0.170744	-2.11569	0.0408469	-4.21959	4.65074
SNRNP48	0.169459	0.446161	0.357963	1.46518	0.150934	-5.18254	4.00663
SNRNP70	0.401572	1.01213	0.0972452	2.58388	0.0136542	-3.29679	8.26011
SNRPA	0.266066	0.558789	0.276192	1.70213	0.0967361	-5.03062	5.793
SNRPA1	0.33412	0.609179	0.245935	1.8032	0.079131	-4.79439	4.84159
SNRPB	0.022675	0.0227601	0.948942	0.133892	0.89418	-6.4176	6.71864
SNRPB2	-0.274931	0.779378	0.166197	-2.13864	0.0388209	-4.217	5.01778
SNRPC	-0.367368	1.1589	0.0693585	-2.87025	0.00660961	-2.67656	5.27064
SNRPD1	-0.32095	0.463568	0.3439	-1.50381	0.140733	-5.21418	4.54398
SNRPD2	-0.112346	0.221012	0.601158	-0.889877	0.37902	-6.04219	6.19016
SNRPD3	-0.17306	0.468541	0.339984	-1.51434	0.13805	-5.30567	5.62657
SNRPE	-0.243443	0.489522	0.32395	-1.55703	0.127588	-5.15956	4.70171
SNRPF	-0.288156	0.441476	0.361846	-1.45306	0.154252	-5.27905	4.50629
SNRPG	-0.0718957	0.077836	0.835919	-0.391772	0.697372	-6.21793	4.48276
SNRPN	0.238321	0.322499	0.475884	1.16376	0.251633	-5.0923	1.10762
SNTA1	-0.0200791	0.0173172	0.96091	-0.105538	0.916493	-6.15273	3.73403
SNTB1	-0.491861	0.699419	0.199794	-1.97964	0.0548745	-4.54918	5.51288
SNTB2	0.465918	1.66919	0.0214195	3.90774	0.000362736	-0.0257625	5.98741
SNTG2	0.541088	0.333387	0.464101	1.19388	0.239777	-4.91515	-0.292446
SNTN	-1.37173	0.339919	0.457173	-1.20985	0.233659	-4.9429	0.155199
SNUPN	-0.396773	1.13379	0.0734864	-2.82019	0.00752411	-2.66289	4.02412
SNURF	0.36523	0.281158	0.52341	1.05548	0.297738	-4.89072	-2.06985
SNW1	-0.054638	0.172023	0.672941	-0.742436	0.462297	-6.15561	5.89651
SNX1	0.00719876	0.0135996	0.969171	0.0843423	0.933218	-6.38487	7.62045
SNX10	0.160302	0.101224	0.792093	0.485218	0.630252	-6.19726	4.61235
SNX11	-0.293947	0.712236	0.193983	-2.00679	0.0517808	-4.40299	4.52162
SNX12	-0.265463	0.911928	0.122482	-2.39693	0.0214519	-3.73864	5.47392
SNX13	0.229059	0.798413	0.15907	2.17217	0.0360208	-4.19565	5.59712
SNX14	-0.314518	0.984969	0.103522	-2.53458	0.0154087	-3.45849	5.71499
SNX15	-0.409572	1.08632	0.0819746	-2.7261	0.00956947	-2.92647	4.42222
SNX16	0.0446099	0.058369	0.874241	0.309096	0.758904	-5.96054	2.9756
SNX17	-0.252689	0.902417	0.125194	-2.37756	0.0224564	-3.79292	6.77254
SNX18	0.0440348	0.0622505	0.866462	0.326566	0.745752	-6.34174	5.30129
SNX19	0.0011536	0.00136836	0.996854	0.00994239	0.992118	-6.4312	6.52799
SNX2	-0.303668	1.04091	0.0910106	-2.63835	0.0119304	-3.24038	6.17084
SNX20	-0.152798	0.126993	0.746461	-0.594059	0.555922	-5.89228	3.25761
SNX21	0.0514203	0.0861494	0.820069	0.426144	0.672359	-6.25338	4.82525
SNX22	-0.149356	0.0894044	0.813946	-0.438611	0.663378	-6.1386	4.12876
SNX24	-0.337431	0.735582	0.183831	-2.051	0.047067	-4.28881	4.27943
SNX25	-0.616065	0.682085	0.207929	-1.94522	0.0590248	-4.61469	5.5901
SNX27	-0.0559869	0.103559	0.787846	-0.498331	0.621066	-6.30678	5.94637
SNX29	-0.0660833	0.114826	0.767669	-0.542987	0.590247	-6.21677	4.98452
SNX3	0.0427477	0.0576847	0.875619	0.305309	0.761764	-6.3656	7.11249
SNX30	-0.850881	1.23765	0.0578565	-3.01627	0.00450057	-2.3581	6.50371
SNX32	-0.360398	0.284075	0.519906	-1.06389	0.293957	-4.92156	-1.57431
SNX33	0.378561	1.2947	0.0507336	3.13861	0.00323916	-2.05927	6.25977
SNX4	-0.0544447	0.11488	0.767573	-0.543233	0.590079	-6.19685	4.82185
SNX5	-0.213686	0.912898	0.122209	-2.39937	0.0213283	-3.75549	6.28335
SNX6	-0.0294681	0.0442361	0.903158	-0.243694	0.808752	-6.37818	5.46808
SNX7	-0.165517	0.348472	0.448258	-1.22961	0.226252	-5.43681	3.76312
SNX8	-0.764466	1.82327	0.0150221	-4.2108	0.000146205	0.870814	4.84479
SNX9	0.476509	1.70443	0.0197502	3.98125	0.000291565	0.178159	6.06667
SOAT1	-0.175773	0.238797	0.577037	-0.940903	0.352579	-5.99564	6.08575
SOAT2	0.455149	0.247885	0.565087	0.964851	0.340598	-4.95966	-2.07876
SOBP	0.441814	1.13777	0.0728168	2.83099	0.00731733	-2.55232	3.33467
SOCS1	-0.0224651	0.0105702	0.975955	-0.0648049	0.948662	-6.02354	3.07154
SOCS2	0.647592	0.730994	0.185783	2.0435	0.0478395	-4.45336	6.10547
SOCS3	0.0925399	0.0380797	0.916052	0.212027	0.833196	-6.31105	8.66213
SOCS4	0.368491	0.960271	0.109579	2.49068	0.0171422	-3.52004	5.16751
SOCS5	0.107702	0.179636	0.661248	0.767956	0.447165	-6.0643	4.92153
SOCS6	-0.134544	0.232137	0.585954	-0.92203	0.362215	-5.84848	4.30406
SOCS7	-0.260828	0.317257	0.481662	-1.15103	0.25677	-5.17681	1.68622
SOD1	0.0149321	0.0236171	0.947072	0.138062	0.890906	-6.41893	6.65143
SOD2	0.701477	0.508841	0.309856	1.59874	0.117995	-5.04808	9.71538
SOD3	0.543417	0.885348	0.130212	2.34592	0.0241888	-3.84473	7.17545
SOGA1	0.177847	0.258871	0.550972	0.99455	0.326121	-5.94452	6.05271
SOGA3	-0.693756	0.581344	0.262214	-1.74976	0.0880712	-4.43833	1.88635
SON	-0.131265	0.376308	0.420428	-1.29938	0.201485	-5.5253	8.41495
SORBS1	0.663933	1.29168	0.0510885	3.13279	0.00329061	-2.06069	7.00314
SORBS2	0.313469	0.279776	0.525078	1.05206	0.299282	-5.75671	4.50644
SORBS3	0.349888	0.777101	0.16707	2.13454	0.0391767	-4.2461	7.5614
SORCS1	0.479087	0.354841	0.441732	1.24633	0.220121	-4.7687	-1.42547
SORCS2	-0.953581	0.852996	0.140283	-2.28451	0.0278981	-3.64364	2.90032
SORD	-0.459166	0.740893	0.181596	-2.06213	0.0459411	-4.02185	2.65809
SORL1	-0.150857	0.177112	0.665101	-0.759231	0.452305	-6.14567	6.50845
SORT1	0.115934	0.101573	0.791456	0.487694	0.628512	-6.26203	7.78325
SOS1	0.251085	0.695165	0.20176	1.97173	0.0558044	-4.57797	5.83852
SOS2	0.138109	0.329935	0.467805	1.18532	0.243104	-5.72962	5.64585
SOST	1.65506	0.562945	0.273562	1.71032	0.0951982	-4.19707	-3.30349
SOSTDC1	-0.121358	0.0329064	0.92703	-0.181996	0.856534	-6.10171	3.53133
SOWAHA	0.542039	0.217817	0.605596	0.879626	0.384481	-5.01304	-2.16223
SOWAHB	-1.07827	1.32117	0.0477338	-3.19046	0.00281255	-1.64488	0.520916
SOWAHC	-0.361788	0.555628	0.278209	-1.69463	0.0981639	-4.8437	3.98115
SOWAHD	-0.123539	0.0651714	0.860654	-0.3397	0.735916	-5.60452	0.792032
SOX10	0.218509	0.0925033	0.808159	0.449142	0.655829	-5.28627	-1.61048
SOX12	0.108413	0.101489	0.791609	0.486985	0.62901	-6.0695	3.8752
SOX13	0.549953	1.03563	0.0921233	2.62592	0.0123049	-3.26052	6.77724
SOX15	0.271529	0.270282	0.536683	1.02504	0.311696	-5.13018	0.264284
SOX17	0.76199	0.845118	0.142851	2.26781	0.0289913	-3.83686	4.00071
SOX18	0.194034	0.111392	0.773764	0.528734	0.600003	-6.23637	5.09469
SOX2	-0.601975	0.16129	0.689779	-0.709814	0.482066	-5.23115	-0.945533
SOX30	-0.373713	0.187344	0.649616	-0.790549	0.434016	-4.99713	-3.10678
SOX4	0.277661	0.333387	0.464101	1.1939	0.239769	-5.71522	5.56213
SOX5	0.753465	1.27257	0.0533864	3.09154	0.00367871	-1.89558	2.73804
SOX6	0.442222	0.4976	0.31798	1.57545	0.123276	-4.71717	2.10157
SOX7	0.829591	0.682658	0.207655	1.94651	0.0588645	-4.60091	5.39898
SOX8	0.356359	0.258052	0.552011	0.992108	0.327295	-5.16623	0.332172
SOX9	-0.479815	0.396472	0.401354	-1.3453	0.186344	-5.19919	3.22643
SP1	0.0613946	0.175577	0.667456	0.753385	0.455769	-6.13999	6.87499
SP100	0.530621	1.62523	0.0237011	3.77857	0.000530658	-0.379164	6.69062
SP110	0.201453	0.475749	0.334388	1.52985	0.134172	-5.19733	4.6908
SP140	0.328942	0.459599	0.347057	1.49471	0.143083	-4.89009	2.54244
SP140L	0.206099	0.680285	0.208793	1.94141	0.0595002	-4.5625	4.87285
SP2	-0.0148596	0.0215648	0.951558	-0.128367	0.898522	-6.36597	5.08517
SP3	0.258352	1.03235	0.092822	2.62007	0.0124851	-3.28071	6.36487
SP4	-0.0110586	0.00903186	0.979418	-0.0560978	0.955552	-6.00661	2.98349
SP5	-0.90032	0.78926	0.162458	-2.15627	0.0373256	-3.64161	-0.208214
SP6	0.0358317	0.013883	0.968539	0.0865669	0.931461	-6.02804	3.10208
SPA17	-0.331836	0.371498	0.425111	-1.28847	0.205218	-5.03643	1.75816
SPACA4	-0.235195	0.177995	0.663751	-0.762868	0.450158	-5.26982	-0.283314
SPAG1	-0.327919	0.559981	0.275435	-1.70449	0.0962914	-4.74201	3.47478
SPAG16	-0.157839	0.199327	0.631936	-0.827126	0.413227	-5.67024	2.92601
SPAG17	-0.408025	0.082568	0.82686	-0.412507	0.68224	-5.63747	1.22695
SPAG4	1.02124	1.81717	0.0152346	4.16677	0.000167054	0.747899	1.51315
SPAG5	-0.785416	0.857601	0.138803	-2.29684	0.0271149	-3.68498	3.3666
SPAG6	-0.612562	0.125034	0.749836	-0.587264	0.560431	-5.524	0.967957
SPAG7	-0.211679	0.70579	0.196884	-1.99359	0.0532649	-4.51721	5.40248
SPAG8	-0.150249	0.0527624	0.8856	-0.284091	0.777852	-5.83073	2.22977
SPAG9	0.0986855	0.161831	0.68892	0.711304	0.481153	-6.14259	7.52152
SPARC	0.323196	0.436877	0.365698	1.44076	0.157679	-5.23744	10.32
SPARCL1	0.582243	0.799167	0.158793	2.1732	0.0359377	-4.06523	9.82077
SPAST	-0.409474	1.08632	0.0819746	-2.72199	0.00966973	-2.85169	3.77195
SPATA1	0.388346	0.556961	0.277357	1.69731	0.0976509	-4.33615	-0.124038
SPATA13	0.701262	1.52465	0.0298782	3.59826	0.000895448	-0.8685	6.59071
SPATA17	-1.31659	0.721929	0.189702	-2.0248	0.0498133	-3.85309	-0.186252
SPATA18	0.0931702	0.0377003	0.916853	0.209304	0.835306	-6.052	3.30948
SPATA2	-0.0806661	0.145338	0.715586	-0.658255	0.514264	-5.98487	3.93325
SPATA20	-0.0132801	0.0108468	0.975334	-0.0667949	0.947088	-6.42534	5.84923
SPATA22	0.942793	0.366696	0.429837	1.27683	0.209257	-4.62379	-3.50827
SPATA24	-0.28017	0.43712	0.365494	-1.44202	0.157325	-4.7062	0.386334
SPATA25	0.520421	0.640016	0.229078	1.86754	0.0693983	-4.06704	-0.659307
SPATA2L	-0.383879	1.05641	0.0878193	-2.66724	0.0110995	-2.96096	3.68484
SPATA32	-1.17568	1.03836	0.0915466	-2.63169	0.0121298	-2.91927	-2.83384
SPATA33	-0.0929132	0.0847545	0.822708	-0.421382	0.675803	-5.91723	2.95569
SPATA4	-1.04643	0.344315	0.452569	-1.21999	0.229838	-4.72138	-2.53631
SPATA5	0.0655006	0.0770831	0.837369	0.388461	0.6998	-5.88118	2.70002
SPATA5L1	0.0768297	0.123729	0.752092	0.58158	0.564216	-5.87286	3.12315
SPATA6	0.14729	0.162182	0.688364	0.712522	0.480408	-5.94701	3.92408
SPATA6L	-0.0714079	0.0714633	0.848275	-0.366534	0.715959	-5.95016	3.01786
SPATA7	-0.0493948	0.0484974	0.89434	-0.265171	0.792282	-5.92731	2.74059
SPATA9	0.239692	0.21838	0.604812	0.881201	0.383639	-5.09216	-1.22995
SPATC1	-1.5081	1.16384	0.0685745	-2.87915	0.00645834	-2.30863	0.363596
SPATC1L	0.0213461	0.00801317	0.981718	0.0505629	0.959933	-5.89075	2.36359
SPATS1	-0.168652	0.0347676	0.923065	-0.19175	0.848939	-5.22793	-2.9101
SPATS2	0.30162	0.917975	0.120788	2.40852	0.0208707	-3.6055	4.36773
SPATS2L	0.0568482	0.0788243	0.834019	0.395753	0.694456	-6.35559	6.34687
SPC24	-1.17487	0.812595	0.153959	-2.20379	0.0335449	-3.61546	0.96665
SPC25	-1.16623	0.901827	0.125364	-2.37645	0.0225154	-3.27612	0.210393
SPCS1	-0.171397	0.454145	0.351443	-1.48276	0.14622	-5.35777	5.79544
SPCS2	-0.102589	0.19956	0.631597	-0.827815	0.412841	-6.06739	5.44787
SPCS3	0.093341	0.169272	0.677217	0.733167	0.467866	-6.14463	7.13488
SPDEF	-0.457043	0.222993	0.598422	-0.895929	0.375819	-5.23754	0.268861
SPDL1	-0.430605	0.581344	0.262214	-1.74938	0.0881374	-4.5672	2.83846
SPDYA	0.402307	0.417292	0.382567	1.39625	0.170581	-4.66983	-0.659479
SPDYE1	-0.296558	0.289806	0.51309	-1.0776	0.287873	-4.91383	-1.52745
SPDYE2	-0.364235	0.221012	0.601158	-0.889922	0.378996	-4.96179	-2.75231
SPDYE3	-0.180877	0.159854	0.692064	-0.705459	0.484741	-5.2757	-0.551696
SPDYE6	-0.819391	1.02383	0.0946606	-2.60407	0.0129903	-2.85614	-0.446262
SPECC1	-0.299675	0.932244	0.116884	-2.43545	0.0195743	-3.57809	4.59227
SPECC1L	0.00451839	0.00521584	0.988062	0.0348763	0.972357	-6.43008	6.55529
SPEF1	-0.567994	0.154278	0.701006	-0.688504	0.495234	-5.42009	0.598114
SPEF2	-0.201358	0.113497	0.770022	-0.53729	0.594138	-5.97598	3.52409
SPEG	0.850905	1.03694	0.0918451	2.62902	0.0122107	-3.17728	4.71989
SPEN	0.318884	0.92338	0.119294	2.41693	0.0204577	-3.69211	7.33043
SPESP1	0.360006	0.329334	0.468453	1.18354	0.243801	-4.9189	-0.360347
SPG11	-0.0192067	0.0347676	0.923065	-0.191828	0.848878	-6.41548	6.33051
SPG21	-0.317298	1.1589	0.0693585	-2.87017	0.00661093	-2.7093	6.29474
SPG7	0.152168	0.317776	0.481087	1.15205	0.256355	-5.7778	6.59729
SPHK1	0.372165	0.243817	0.570404	0.954558	0.345714	-5.9468	5.31448
SPHK2	-0.477132	1.40007	0.039804	-3.37855	0.00167098	-1.32408	4.15349
SPHKAP	0.184435	0.04865	0.894026	0.266206	0.791491	-5.22493	-2.8004
SPI1	0.0277435	0.0194047	0.956303	0.116126	0.908152	-6.4191	6.74242
SPIB	-0.744599	0.506174	0.311764	-1.5935	0.119167	-4.44585	-0.507124
SPICE1	-0.247812	0.609184	0.245932	-1.8035	0.0790839	-4.67646	4.01818
SPIDR	-0.0226969	0.0396657	0.912713	-0.22089	0.826337	-6.40975	6.25394
SPIN1	-0.00724438	0.0105702	0.975955	-0.0649502	0.948547	-6.43161	6.14175
SPIN2A	-0.406493	0.176534	0.665987	-0.756533	0.453902	-5.02162	-3.03103
SPIN2B	0.125093	0.146231	0.714116	0.661451	0.512234	-5.54325	1.4292
SPIN3	-0.221876	0.40489	0.39365	-1.36656	0.179635	-4.96819	1.94148
SPIN4	0.0570874	0.0389752	0.914165	0.216593	0.829661	-6.01956	3.15518
SPINK1	-1.37827	0.640147	0.229009	-1.86789	0.0693477	-4.064	-0.714387
SPINK5	-0.895237	0.56901	0.269768	-1.72357	0.0927518	-4.50908	2.14707
SPINT1	-0.874787	1.45602	0.0349931	-3.46819	0.00129798	-1.21485	6.4661
SPINT2	-0.328735	0.727563	0.187257	-2.0383	0.0483815	-4.43768	7.27419
SPIRE1	-0.127263	0.148806	0.709894	-0.670879	0.506274	-6.11465	4.77706
SPIRE2	-0.266392	0.286178	0.517394	-1.06984	0.291305	-5.4309	2.7986
SPN	-0.0589917	0.0353862	0.921751	-0.194647	0.846685	-6.35124	5.04725
SPNS1	-0.0900653	0.257736	0.552413	-0.990391	0.328123	-5.94642	5.94398
SPNS2	0.451338	0.396969	0.400895	1.34754	0.185629	-5.53129	6.98935
SPNS3	-0.33493	0.212294	0.613346	-0.862586	0.393668	-5.21026	-0.19976
SPOCD1	0.781715	0.797865	0.15927	2.17097	0.0361179	-4.0279	4.02793
SPOCK1	0.106066	0.0381005	0.916008	0.212232	0.833038	-5.92491	2.66354
SPOCK2	-0.162158	0.116341	0.764996	-0.548777	0.586305	-6.22607	7.87415
SPON1	0.151954	0.169735	0.676496	0.735059	0.466726	-6.12209	7.59567
SPON2	0.291167	0.312651	0.486799	1.14008	0.261245	-5.7952	6.28037
SPOP	-0.0105485	0.0144751	0.967219	-0.0901612	0.928623	-6.42523	5.90251
SPOPL	0.423055	1.28649	0.0517027	3.12163	0.0033916	-2.03491	4.81676
SPP1	-0.809568	0.376926	0.419831	-1.30055	0.201089	-5.33836	3.68614
SPPL2A	-0.0908658	0.134423	0.733799	-0.619251	0.539372	-6.19682	5.21407
SPPL2B	-0.0012567	0.00146553	0.996631	-0.0106896	0.991526	-6.43408	6.24831
SPPL3	-0.104019	0.367145	0.429393	-1.27839	0.208711	-5.62086	5.67308
SPR	-0.306331	0.362242	0.434268	-1.26494	0.213443	-5.47545	4.22001
SPRED1	0.241771	0.475871	0.334294	1.53034	0.134049	-5.29778	6.14143
SPRED2	0.355245	0.90643	0.124042	2.38664	0.0219802	-3.7753	5.81341
SPRED3	1.01944	0.754412	0.176031	2.08771	0.0434429	-3.7222	-1.40707
SPRN	0.0250399	0.0157759	0.964326	0.096629	0.923519	-5.90136	2.4417
SPRR1A	0.89435	0.283591	0.520486	1.06298	0.294366	-4.80871	-3.24974
SPRR2A	1.01665	0.308324	0.491673	1.12876	0.265935	-4.74988	-3.41083
SPRR3	1.59368	0.493292	0.32115	1.56631	0.125401	-4.41647	-1.56162
SPRTN	-0.277705	0.440645	0.362539	-1.44958	0.155216	-4.99316	2.8113
SPRY1	1.05223	2.45014	0.00354703	5.3717	3.91392e-06	4.25848	6.30976
SPRY2	-0.109727	0.109515	0.777115	-0.521754	0.604809	-6.28651	5.71174
SPRY4	0.301072	0.302836	0.497925	1.11471	0.271836	-5.80828	6.94108
SPRYD3	-0.231355	0.604346	0.248687	-1.793	0.0807766	-4.88826	5.94239
SPRYD4	-0.460128	0.931662	0.117041	-2.43402	0.0196415	-3.38626	3.18695
SPRYD7	-0.578884	1.62687	0.0236121	-3.80879	0.000485662	-0.188313	4.08775
SPSB1	0.574368	0.899391	0.126069	2.37101	0.0228057	-3.79646	5.54926
SPSB2	-0.517173	0.727134	0.187442	-2.03703	0.0485145	-4.21446	3.64036
SPSB3	0.304069	0.571894	0.267983	1.72895	0.0917734	-4.85578	4.39774
SPSB4	0.0603087	0.0287525	0.935939	0.163282	0.871145	-5.58044	0.296847
SPTA1	-0.0999254	0.0236351	0.947032	-0.138344	0.890685	-5.50704	-0.314274
SPTAN1	-0.0328381	0.0581387	0.874704	-0.307733	0.759932	-6.28707	8.64941
SPTB	0.141816	0.128656	0.743607	0.599757	0.552157	-5.92543	3.44209
SPTBN1	0.191816	0.246854	0.56643	0.962501	0.341762	-5.79794	10.0672
SPTBN2	-0.52154	0.724122	0.188746	-2.02939	0.0493226	-4.10813	2.86527
SPTBN4	0.32386	0.466435	0.341637	1.51047	0.139031	-4.67383	0.945012
SPTBN5	0.786198	0.804322	0.15692	2.18672	0.034862	-3.91852	3.51188
SPTLC1	-0.0620148	0.123607	0.752303	-0.58105	0.564569	-6.22029	5.22273
SPTLC2	-0.0273005	0.0360948	0.920249	-0.19965	0.842798	-6.41355	6.11508
SPTLC3	-0.51063	0.96776	0.107706	-2.50349	0.0166186	-3.24983	3.23317
SPTSSA	-0.363047	0.453047	0.352332	-1.47999	0.146956	-5.36924	6.35243
SPTSSB	-0.671952	0.320871	0.477672	-1.15958	0.25331	-4.74568	-3.02519
SPTY2D1	-0.374001	1.13391	0.0734671	-2.8218	0.00749301	-2.70697	4.40935
SQLE	-0.77216	0.802563	0.157557	-2.181	0.0353134	-4.17305	5.49586
SQSTM1	-0.357249	0.662145	0.217698	-1.90915	0.0636624	-4.64473	7.81222
SRA1	0.197174	0.314548	0.484677	1.1446	0.259392	-5.75958	5.3928
SRBD1	-0.587889	1.36249	0.0434023	-3.28926	0.00214302	-1.51026	3.77615
SRC	0.0984588	0.120292	0.758067	0.566081	0.5746	-6.27356	6.0831
SRCAP	-0.245598	0.853231	0.140207	-2.28571	0.0278206	-3.95268	7.52466
SRCIN1	-0.389661	0.269681	0.537427	-1.02303	0.312633	-5.31751	1.79839
SRD5A1	-0.327566	0.604371	0.248673	-1.79312	0.080756	-4.41679	2.25778
SRD5A2	-0.42736	0.106219	0.783035	-0.509251	0.613462	-5.29898	-1.25804
SRD5A3	-0.541737	1.19576	0.0637141	-2.93721	0.00554791	-2.38333	3.9563
SREBF1	-0.307171	0.513282	0.306703	-1.6065	0.116277	-5.16856	7.03356
SREBF2	-0.522029	1.48552	0.0326947	-3.52047	0.00111878	-1.0454	7.69384
SREK1	-0.191368	0.678639	0.209586	-1.93785	0.0599479	-4.63957	6.63621
SREK1IP1	0.194205	0.628707	0.235122	1.84357	0.0728982	-4.68073	4.48007
SRF	-0.0799615	0.109089	0.777878	-0.520235	0.605858	-6.29269	6.68777
SRFBP1	-0.205109	0.29452	0.507551	-1.09396	0.280722	-5.46306	3.1088
SRGAP1	0.774727	1.30327	0.0497424	3.1556	0.003093	-1.96259	4.95029
SRGAP2	0.380559	1.05641	0.0878193	2.6677	0.0110866	-3.1747	6.3373
SRGAP2B	0.39857	0.736056	0.18363	2.05164	0.0470014	-4.02165	2.5144
SRGAP2C	0.270646	0.346319	0.450486	1.22493	0.227991	-5.01715	1.00917
SRGAP3	-0.362971	0.258004	0.552072	-0.991698	0.327493	-5.4241	2.31762
SRGN	0.294432	0.31172	0.487843	1.13788	0.262154	-5.725	8.19463
SRI	-0.09121	0.271786	0.534828	-1.02995	0.309414	-5.90609	5.89161
SRL	-0.111166	0.0578163	0.875354	-0.306589	0.760797	-5.69476	1.38842
SRM	-0.163902	0.114423	0.768383	-0.540795	0.591742	-6.28282	5.87482
SRP14	0.157379	0.638457	0.229902	1.86488	0.0697795	-4.74476	7.26721
SRP19	0.0237545	0.0289964	0.935413	0.164764	0.869986	-6.30905	4.67223
SRP54	-0.190374	0.500521	0.315849	-1.58227	0.121712	-5.21185	5.73311
SRP68	-0.0510567	0.100537	0.793346	-0.482484	0.632175	-6.31681	6.43421
SRP72	-0.180942	0.402999	0.395367	-1.36142	0.18124	-5.52936	6.31788
SRP9	-0.00122352	0.00183972	0.995773	-0.0130067	0.989689	-6.43215	6.47434
SRPK1	0.164066	0.240478	0.574807	0.944925	0.350548	-5.96015	5.36967
SRPK2	0.0445964	0.0765889	0.838322	0.386011	0.701599	-6.30171	5.10102
SRPK3	-0.264039	0.310728	0.488959	-1.13489	0.263388	-5.10088	0.928431
SRPRB	-0.478109	0.528739	0.295979	-1.63759	0.109598	-5.11686	5.50625
SRPX	0.25912	0.237088	0.579311	0.935554	0.355293	-5.99708	5.91194
SRPX2	0.612713	0.941412	0.114443	2.4539	0.0187293	-3.54633	4.64953
SRR	-0.425622	0.629113	0.234902	-1.84427	0.0727934	-4.25684	1.54026
SRRD	-0.189264	0.559639	0.275652	-1.70399	0.0963852	-4.73689	3.4405
SRRM1	0.370204	1.37941	0.0417434	3.33747	0.00187428	-1.53863	7.17105
SRRM2	-0.0512138	0.101774	0.79109	-0.489791	0.627041	-6.10025	10.5853
SRRM3	1.07721	1.23411	0.0583292	3.00667	0.00461702	-2.03807	0.646603
SRRM4	-1.07848	0.761539	0.173165	-2.1039	0.0419238	-3.69553	-1.91607
SRRM5	-0.0812486	0.0484169	0.894506	-0.264211	0.793017	-5.52855	0.036714
SRRT	0.0602456	0.0988297	0.796472	0.475229	0.63729	-6.30018	7.09972
SRSF1	0.326642	1.33866	0.0458498	3.24103	0.00244833	-1.77294	7.52012
SRSF10	0.0282008	0.0449963	0.901579	0.246828	0.806343	-6.24419	4.36294
SRSF11	0.213005	0.448903	0.355711	1.47172	0.149167	-5.30215	8.35859
SRSF12	0.197857	0.119315	0.759775	0.561647	0.577588	-5.45811	0.337479
SRSF2	0.179643	0.503118	0.313965	1.58705	0.120624	-5.1839	7.36829
SRSF3	-0.0731512	0.138802	0.726437	-0.63503	0.529138	-6.18192	7.75068
SRSF4	0.184787	0.412204	0.387076	1.38375	0.174348	-5.46342	7.48213
SRSF5	0.511377	1.21392	0.0611052	2.97427	0.0050313	-2.38387	8.71978
SRSF6	-0.38052	1.10161	0.0791382	-2.76133	0.00874977	-2.92999	7.52129
SRSF7	-0.11221	0.215821	0.608385	-0.872328	0.388399	-6.03834	7.05258
SRSF9	-0.00592217	0.00853712	0.980534	-0.0534715	0.957631	-6.43242	6.33174
SRXN1	-0.166069	0.157212	0.696287	-0.698187	0.489226	-6.17244	5.56824
SS18	0.0160953	0.0388695	0.914388	0.215613	0.830419	-6.40863	6.00972
SS18L1	0.149894	0.360291	0.436224	1.25988	0.215243	-5.59622	5.05336
SS18L2	-0.0110657	0.0176908	0.960084	-0.107929	0.914609	-6.10498	3.49535
SSB	-0.113885	0.216138	0.607942	-0.873978	0.387511	-6.04631	5.75914
SSBP1	-0.357563	0.845958	0.142574	-2.26923	0.0288969	-3.9636	5.02225
SSBP2	0.109817	0.148178	0.710923	0.667814	0.508208	-6.10513	4.69198
SSBP3	0.498315	1.25998	0.054957	3.06447	0.00395647	-2.23725	5.84478
SSBP4	0.262706	0.518258	0.303209	1.61481	0.114461	-5.15606	5.5856
SSC5D	0.778075	0.775482	0.167694	2.13083	0.0395004	-4.15144	4.35209
SSFA2	0.319823	0.594252	0.254535	1.77413	0.0838948	-4.8849	7.53162
SSH1	0.576021	0.861485	0.137567	2.30379	0.0266818	-3.94315	6.7882
SSH2	0.226432	0.308942	0.490973	1.13082	0.265078	-5.79518	6.81517
SSH3	0.22187	0.633847	0.232356	1.85514	0.07119	-4.76265	5.45291
SSNA1	-0.319699	0.95417	0.11113	-2.47935	0.0176175	-3.54768	5.21177
SSPN	0.569779	0.693503	0.202534	1.96765	0.0562907	-4.05856	1.52908
SSPO	0.428941	0.347224	0.449548	1.22691	0.227254	-5.28432	2.91599
SSR1	-0.202674	0.390123	0.407265	-1.33089	0.190999	-5.55534	6.91239
SSR2	-0.225794	0.607437	0.246924	-1.79991	0.0796591	-4.84233	7.53612
SSR3	-0.277351	0.465659	0.342248	-1.50847	0.13954	-5.31354	6.98869
SSR4	-0.0339138	0.0396657	0.912713	-0.220773	0.826427	-6.39707	6.87609
SSRP1	-0.207405	0.549928	0.281885	-1.6836	0.100294	-5.04962	7.05302
SSSCA1	0.0581611	0.0642799	0.862423	0.335603	0.73898	-6.16429	4.05494
SSTR1	0.612881	0.780854	0.165633	2.14061	0.0386513	-4.05688	3.84414
SSTR2	0.402884	0.277966	0.527271	1.04656	0.301782	-5.05787	-0.239943
SSTR3	-0.971681	0.618043	0.240966	-1.8211	0.0763144	-4.069	-3.29561
SSU72	-0.0831551	0.225081	0.595551	-0.901411	0.372934	-6.03072	6.44941
SSUH2	0.614747	0.348791	0.447928	1.23069	0.225851	-4.70726	-2.61804
SSX2IP	-0.458999	1.00744	0.0983013	-2.5752	0.0139492	-3.08493	3.11695
ST13	0.0642105	0.102661	0.789476	0.492988	0.624801	-6.27459	7.47713
ST14	-0.790275	1.62437	0.0237484	-3.775	0.000536234	-0.391325	5.97598
ST18	-0.325019	0.182718	0.656571	-0.776637	0.442085	-5.09587	-1.9541
ST20	-0.237086	0.22364	0.59753	-0.897652	0.374911	-5.49041	2.21897
ST3GAL1	0.0489712	0.0653809	0.860239	0.340569	0.735266	-6.36503	6.83417
ST3GAL2	0.280809	0.569066	0.269733	1.72411	0.0926528	-4.94569	5.05557
ST3GAL3	0.0174931	0.0302353	0.932749	0.170249	0.865699	-6.2046	4.05034
ST3GAL4	0.208942	0.434847	0.367412	1.43604	0.159008	-5.4165	5.66163
ST3GAL5	-0.574828	1.05405	0.0882974	-2.66111	0.0112711	-3.17334	5.56232
ST3GAL6	-0.405475	0.601411	0.250374	-1.78706	0.0817468	-4.6367	3.62016
ST5	0.199334	0.342105	0.454878	1.21459	0.231866	-5.70505	5.87144
ST6GAL1	0.0703106	0.0715345	0.848136	0.36683	0.71574	-6.36623	6.10769
ST6GAL2	-0.098087	0.035994	0.920462	-0.198337	0.843818	-5.53837	0.00874475
ST6GALNAC1	-1.00165	1.02335	0.0947644	-2.60305	0.013023	-3.01454	3.022
ST6GALNAC2	-0.154116	0.150594	0.706978	-0.677057	0.502389	-6.03415	4.27589
ST6GALNAC3	0.817089	0.898551	0.126313	2.36945	0.0228895	-3.62894	3.96543
ST6GALNAC4	-0.216031	0.412204	0.387076	-1.3835	0.174424	-5.48199	5.5703
ST6GALNAC5	-0.153916	0.134482	0.733699	-0.619695	0.539083	-5.94297	3.59096
ST6GALNAC6	0.689514	1.79871	0.0158961	4.14495	0.000178434	0.652091	7.1606
ST7	-0.301011	0.839529	0.144701	-2.25798	0.0296524	-4.01384	5.36304
ST7L	0.144138	0.486629	0.326115	1.55115	0.12899	-4.94104	3.31496
ST8SIA1	0.538984	0.464932	0.342821	1.50683	0.139958	-4.92519	2.86415
ST8SIA4	0.451406	0.857298	0.1389	2.29543	0.0272033	-3.81924	4.25525
ST8SIA5	0.636571	0.443502	0.360162	1.45762	0.152997	-4.48503	-2.71309
ST8SIA6	0.706319	0.444201	0.359583	1.45956	0.152464	-4.7738	1.28514
STAB1	0.057831	0.0531871	0.884734	0.286138	0.776295	-6.29291	8.65881
STAB2	0.10153	0.0369646	0.918407	0.205536	0.838228	-5.60252	0.522984
STAC	0.0764328	0.0426871	0.906385	0.235624	0.814964	-6.06898	3.42247
STAC2	0.30626	0.192321	0.642213	0.806663	0.424781	-5.3306	0.500775
STAC3	-0.104783	0.0947166	0.804051	-0.457322	0.649991	-5.79105	2.35227
STAG1	0.0542591	0.101112	0.792297	0.484548	0.630723	-6.23539	4.89096
STAG2	0.194089	0.438709	0.364159	1.44543	0.156372	-5.41732	6.31832
STAG3	0.380574	0.788888	0.162597	2.15513	0.0374209	-3.73755	1.50264
STAM	-0.356974	0.915499	0.121479	-2.40447	0.0210724	-3.67257	4.85784
STAM2	-0.233168	0.775689	0.167614	-2.13233	0.0393695	-4.22732	5.00072
STAMBP	0.0193708	0.0484974	0.89434	0.264945	0.792455	-6.31378	4.86557
STAMBPL1	0.457574	0.572663	0.267508	1.73022	0.0915445	-4.64226	3.12042
STAP1	0.324579	0.241284	0.573741	0.947256	0.349374	-5.13485	-0.29914
STAP2	-0.351685	0.53813	0.289648	-1.65682	0.105626	-4.8159	3.4822
STAR	-0.253954	0.0578163	0.875354	-0.306264	0.761042	-5.26458	-2.2713
STARD10	-0.281138	0.427383	0.373781	-1.41813	0.16414	-5.42538	5.40517
STARD13	0.146874	0.280826	0.52381	1.05482	0.298037	-5.87834	5.81433
STARD3	0.244341	0.567993	0.2704	1.7199	0.0934244	-5.00934	6.4171
STARD3NL	-0.180267	0.488219	0.324923	-1.55416	0.128271	-5.23359	5.38893
STARD4	0.00785341	0.00524399	0.987998	0.0351206	0.972164	-6.42709	5.85324
STARD5	0.330935	0.704561	0.197442	1.98998	0.0536777	-4.17752	2.87097
STARD7	-0.512825	1.27429	0.0531748	-3.09423	0.00365215	-2.15498	7.03776
STARD8	0.260463	0.384592	0.412485	1.31866	0.195017	-5.58252	6.46652
STARD9	0.581628	0.739889	0.182017	2.06	0.0461546	-4.42219	6.45284
STAT1	0.147987	0.1581	0.694864	0.700593	0.48774	-6.1668	7.15475
STAT2	0.189482	0.502853	0.314157	1.58638	0.120775	-5.17119	7.67115
STAT3	0.16399	0.208127	0.61926	0.850192	0.400438	-5.96242	8.93772
STAT4	0.870628	1.34565	0.0451176	3.25534	0.00235366	-1.57855	3.62027
STAT5A	0.17307	0.176363	0.66625	0.756158	0.454124	-6.1504	6.23306
STAT5B	0.332737	1.25219	0.0559514	3.04828	0.00413183	-2.26614	7.08561
STAT6	-0.0556056	0.126927	0.746574	-0.593754	0.556125	-6.17143	8.43207
STAU1	0.237723	0.986378	0.103186	2.53663	0.015332	-3.45585	6.79117
STAU2	0.158321	0.342807	0.454143	1.21621	0.231256	-5.61117	4.74126
STC1	0.274392	0.0821929	0.827575	0.4107	0.683554	-6.13759	4.05946
STC2	0.733124	0.530178	0.295	1.64069	0.10895	-5.07691	5.0673
STEAP1	0.705197	0.539797	0.288538	1.6618	0.104617	-4.80387	3.45605
STEAP1B	0.981574	1.22001	0.0602539	2.98346	0.00491039	-2.17621	-1.22625
STEAP2	1.54882	1.88894	0.0129138	4.37013	8.99673e-05	1.29087	5.69638
STEAP3	-0.358167	0.31016	0.489599	-1.1339	0.263796	-5.70187	4.72583
STEAP4	0.207579	0.0974679	0.798973	0.469088	0.641634	-6.32362	6.10189
STIL	-0.905643	1.21679	0.0607035	-2.9786	0.00497403	-2.10161	1.60515
STIM1	0.209914	0.834405	0.146418	2.24823	0.0303214	-4.06216	6.36835
STIM2	0.152146	0.397157	0.400722	1.34855	0.185307	-5.51938	5.44181
STIP1	-0.241497	0.227347	0.592452	-0.909313	0.368802	-6.01327	6.86181
STK10	0.111586	0.216	0.608135	0.873076	0.387996	-6.05137	6.64778
STK11	0.339334	0.940902	0.114577	2.45278	0.0187794	-3.63947	5.90524
STK11IP	-0.110555	0.303774	0.49685	-1.11716	0.270798	-5.76659	5.12763
STK16	-0.194785	0.543944	0.285796	-1.6715	0.102676	-4.95342	4.45087
STK17A	-0.0130635	0.0126775	0.971231	-0.0786626	0.937706	-6.38854	5.26376
STK17B	-0.0286899	0.0285145	0.936452	-0.161742	0.872349	-6.41637	5.90783
STK19	0.223962	0.700256	0.199409	1.98134	0.0546761	-4.33438	3.77075
STK24	0.0917434	0.197568	0.634501	0.821704	0.416269	-6.08214	7.0082
STK25	-0.025072	0.0461537	0.899179	-0.252891	0.801689	-6.3935	6.75575
STK3	0.194842	0.525768	0.298011	1.63208	0.110758	-5.05823	4.78173
STK31	-0.116507	0.0692843	0.852542	-0.359386	0.721256	-5.4966	-0.0119174
STK32A	-1.23487	1.24028	0.0575065	-3.0224	0.0044276	-2.03969	2.49617
STK32B	0.303681	0.382429	0.414545	1.3141	0.196535	-4.91525	0.976879
STK32C	-0.21803	0.631639	0.23354	-1.85019	0.0719167	-4.51013	3.47987
STK33	-0.968407	1.04873	0.0893867	-2.65142	0.0115474	-2.91394	3.04392
STK35	0.116113	0.262191	0.546776	1.00281	0.322169	-5.92561	5.69988
STK36	-0.125866	0.163119	0.686881	-0.715673	0.478481	-6.14347	5.33016
STK38	0.149873	0.349924	0.446762	1.23322	0.224917	-5.68763	6.07712
STK38L	0.493729	1.4229	0.0377662	3.41705	0.00149967	-1.32243	5.29389
STK39	-0.209145	0.379657	0.417198	-1.3068	0.198979	-5.41276	4.14964
STK4	0.335238	0.930323	0.117402	2.4315	0.0197601	-3.68836	6.25758
STK40	-0.0435475	0.0570379	0.876924	-0.302372	0.763985	-6.37402	6.92387
STMN1	-0.326038	0.305878	0.49445	-1.1221	0.26872	-5.79337	5.52827
STMN2	1.32159	0.998386	0.100372	2.56098	0.014445	-2.96628	-1.64867
STMN3	0.533543	0.758031	0.17457	2.09554	0.0427023	-4.29627	4.99799
STMND1	-1.58785	0.438595	0.364254	-1.44509	0.156466	-4.56254	-1.42298
STOM	0.327667	0.687513	0.205346	1.95658	0.0576254	-4.49858	9.12387
STOML1	-0.575469	1.40414	0.039433	-3.38465	0.00164262	-1.29939	4.06427
STOML2	-0.356998	0.869065	0.135187	-2.31701	0.0258761	-3.91526	5.73449
STOML3	-0.646806	0.113035	0.770842	-0.535113	0.595628	-5.26242	-1.50935
STON1	0.955979	1.68399	0.020702	3.94757	0.000322307	0.11657	5.10783
STON2	0.0347642	0.0360948	0.920249	0.199694	0.842764	-6.12221	3.65071
STOX1	-0.614218	0.347236	0.449535	-1.22701	0.227218	-4.9489	0.389002
STOX2	-0.0920751	0.097011	0.799814	-0.467107	0.643038	-6.03809	3.66545
STPG1	-0.215615	0.289958	0.51291	-1.07867	0.287401	-5.48234	3.12869
STPG2	-0.247557	0.136221	0.730767	-0.625895	0.535051	-5.09765	-2.89881
STRA6	0.377889	0.110733	0.774939	0.526296	0.60168	-5.28283	-1.34488
STRADA	0.152249	0.38384	0.4132	1.31695	0.195585	-5.55347	5.35812
STRADB	0.171068	0.269681	0.537427	1.02299	0.31265	-5.70227	4.00646
STRAP	-0.0827806	0.135821	0.73144	-0.624063	0.536241	-6.23494	6.64629
STRBP	-0.701524	1.49106	0.0322804	-3.53763	0.00106534	-0.877207	3.75892
STRC	0.965114	0.626623	0.236253	1.83861	0.0736413	-4.051	-2.71526
STRIP1	-0.181505	0.636364	0.231013	-1.85962	0.0705389	-4.74124	5.26209
STRIP2	-0.509459	0.46509	0.342697	-1.50731	0.139836	-4.85141	2.39764
STRN	0.119898	0.287478	0.515849	1.07281	0.289989	-5.83204	5.33495
STRN3	0.145195	0.372688	0.423947	1.29082	0.204409	-5.5378	4.86775
STRN4	0.128174	0.406029	0.392618	1.36947	0.178732	-5.50877	6.82176
STS	0.0258389	0.0200076	0.954976	0.1193	0.905653	-6.36083	5.02762
STT3A	-0.393999	0.834405	0.146418	-2.24843	0.0303075	-4.0572	6.65798
STT3B	0.0236418	0.037777	0.916691	0.210059	0.834722	-6.38976	7.11968
STUB1	-0.0714045	0.17678	0.665611	-0.757769	0.45317	-6.0643	4.85887
STX10	-0.292153	0.818055	0.152035	-2.21744	0.0325239	-4.11716	5.83275
STX11	-0.0169677	0.0104525	0.97622	-0.0639194	0.949363	-6.3657	5.02599
STX12	0.306339	0.469019	0.33961	1.51561	0.137728	-5.29859	7.11261
STX16	0.169851	0.42451	0.376262	1.41262	0.165744	-5.42771	7.42533
STX17	0.0820741	0.139136	0.725879	0.636181	0.528396	-6.00532	3.96825
STX18	-0.0253498	0.0636161	0.863742	-0.333269	0.740726	-6.28315	4.78608
STX19	-0.82558	1.2748	0.0531123	-3.09698	0.00362521	-1.85052	0.427205
STX1A	0.308468	0.312651	0.486799	1.14009	0.261241	-5.33103	2.63818
STX1B	0.406815	0.410574	0.388531	1.3792	0.175737	-4.83705	0.953127
STX2	0.00995189	0.00824725	0.981189	0.0519969	0.958798	-6.40136	5.39753
STX3	-0.214264	0.612532	0.244044	-1.8113	0.0778458	-4.85469	6.70745
STX4	0.179281	0.363227	0.433284	1.26734	0.212594	-5.64757	6.17779
STX5	0.114847	0.328447	0.46941	1.18125	0.244696	-5.72757	5.527
STX6	0.143664	0.457627	0.348637	1.49092	0.144072	-5.3228	5.37075
STX7	-0.0914099	0.162902	0.687223	-0.714698	0.479076	-6.17898	6.44876
STX8	-0.0319338	0.0457355	0.900045	-0.251253	0.802945	-6.15445	3.87385
STXBP1	0.144573	0.349767	0.446923	1.23245	0.225201	-5.68874	6.40134
STXBP2	-0.432087	0.937353	0.115517	-2.44416	0.0191712	-3.64699	7.00112
STXBP3	-0.0216043	0.0326216	0.927638	-0.180735	0.857517	-6.39523	5.52362
STXBP4	0.641215	1.17842	0.0663099	2.90666	0.00601087	-2.35948	3.14628
STXBP5	-0.0669494	0.138981	0.726137	-0.63567	0.528725	-6.00869	3.98466
STXBP6	0.337648	0.352196	0.444431	1.23979	0.222504	-5.65235	5.41925
STYK1	0.0056776	0.00221255	0.994918	0.0172185	0.986351	-5.60278	0.379828
STYX	0.105618	0.192276	0.64228	0.806458	0.424898	-5.90315	4.0621
STYXL1	-0.582016	1.07964	0.0832453	-2.71223	0.00991144	-2.87765	3.80406
SUB1	0.172286	0.375879	0.420844	1.29822	0.201879	-5.60778	6.48736
SUCLA2	-0.1713	0.554742	0.278778	-1.69249	0.0985744	-4.96056	4.74389
SUCLG1	-0.260983	1.23765	0.0578565	-3.01625	0.00450071	-2.35286	5.77471
SUCLG2	-0.243069	0.676496	0.210622	-1.93425	0.0604031	-4.63453	5.60012
SUCNR1	-0.661439	0.568717	0.26995	-1.72228	0.0929881	-4.40286	1.14458
SUCO	-0.373676	1.1697	0.0676547	-2.89209	0.00624404	-2.60683	5.02935
SUDS3	0.154015	0.631763	0.233473	1.85085	0.0718188	-4.7815	5.66113
SUFU	-0.15477	0.361209	0.435302	-1.26217	0.214428	-5.51597	4.45325
SUGP1	-0.156622	0.383308	0.413706	-1.31592	0.195928	-5.47892	4.65194
SUGP2	0.177056	0.627974	0.235519	1.84154	0.0732012	-4.79699	6.93533
SUGT1	-0.245945	0.616829	0.241641	-1.81929	0.0765957	-4.81935	5.39779
SULF1	1.06234	1.63011	0.0234363	3.81674	0.000474444	-0.23031	4.89697
SULF2	0.512402	1.03982	0.0912393	2.63531	0.012021	-3.20926	5.21585
SULT1A1	-0.509065	0.707929	0.195917	-1.99888	0.0526656	-4.49498	5.23229
SULT1A2	-0.523468	0.802673	0.157517	-2.18176	0.0352534	-3.87031	3.12911
SULT1A3	0.685158	0.989043	0.102555	2.54039	0.0151916	-2.98319	-1.08832
SULT1A4	-0.302625	0.220887	0.60133	-0.889378	0.379285	-5.01931	-2.00187
SULT1B1	-0.685504	0.433529	0.368529	-1.43296	0.159883	-5.03003	2.9009
SULT1C2	-0.856786	0.316858	0.482106	-1.15021	0.257101	-5.08519	0.925077
SULT1C4	0.218834	0.198804	0.632697	0.825659	0.414048	-5.73744	3.2712
SULT1E1	0.0190568	0.00521584	0.988062	0.0349081	0.972332	-5.68532	1.01223
SULT2B1	-0.378957	0.289219	0.513785	-1.07656	0.288329	-5.46028	2.99813
SULT4A1	-0.172817	0.0685579	0.853969	-0.355943	0.723812	-5.34678	-1.31848
SUMF1	-0.18165	0.465659	0.342248	-1.5084	0.139557	-5.25486	4.9111
SUMF2	-0.115379	0.304299	0.496251	-1.1187	0.270149	-5.80674	6.86344
SUMO1	0.0368666	0.095935	0.801798	0.461124	0.647286	-6.32235	5.87192
SUMO2	0.0819783	0.324404	0.473801	1.17017	0.249075	-5.75785	6.58016
SUMO3	-0.0222052	0.039683	0.912677	-0.221351	0.825981	-6.40593	6.56891
SUMO4	0.858647	0.453047	0.352332	1.48017	0.146908	-4.47247	-2.4426
SUN1	0.404929	1.22445	0.0596421	2.99071	0.00481696	-2.39569	7.38661
SUN2	0.128755	0.172023	0.672941	0.74241	0.462313	-6.11014	7.72996
SUOX	-0.39298	1.09361	0.0806097	-2.743	0.00916786	-2.92156	4.71344
SUPT16H	-0.269938	0.796057	0.159935	-2.16796	0.0363621	-4.21528	6.62156
SUPT20H	-0.086847	0.190329	0.645165	-0.799798	0.428701	-6.09115	5.46827
SUPT3H	-0.200428	0.3076	0.492493	-1.12624	0.266986	-5.31858	2.47669
SUPT4H1	-0.111224	0.380034	0.416837	-1.30824	0.198494	-5.55723	5.26926
SUPT5H	0.045854	0.104041	0.786971	0.500154	0.619793	-6.27666	7.35866
SUPT6H	0.108628	0.176805	0.665572	0.75796	0.453057	-6.1128	7.43881
SUPT7L	0.112914	0.361209	0.435302	1.2623	0.21438	-5.65347	6.14033
SUPV3L1	-0.066535	0.12664	0.747068	-0.592127	0.557202	-6.10072	4.35782
SURF1	-0.243981	0.765896	0.171437	-2.11155	0.0412223	-4.25461	4.8851
SURF2	-0.424579	0.841123	0.144171	-2.2599	0.029522	-3.71697	3.09157
SURF4	-0.0880171	0.105936	0.783546	-0.508114	0.614252	-6.24541	7.91147
SURF6	0.068933	0.11381	0.769467	0.538713	0.593164	-6.22674	5.05326
SUSD1	-0.327415	0.630057	0.234392	-1.84639	0.0724779	-4.63777	4.22136
SUSD2	-0.601832	0.564801	0.272395	-1.71496	0.0943343	-4.97772	7.58573
SUSD3	-0.375188	0.496514	0.318776	-1.57367	0.12369	-4.64743	1.49889
SUSD4	-0.396257	0.400085	0.398029	-1.35532	0.183157	-4.92792	1.51476
SUSD5	0.817092	0.493717	0.320836	1.56737	0.125153	-4.62411	1.19639
SUV39H1	-0.707112	0.972598	0.106513	-2.51297	0.0162409	-3.1469	2.52101
SUV39H2	-0.138821	0.141161	0.722501	-0.643574	0.52364	-5.6201	1.8874
SUZ12	0.017493	0.0249038	0.94427	0.144309	0.886004	-6.3828	5.28178
SV2A	0.617889	1.04195	0.0907929	2.63996	0.0118824	-2.89105	2.59894
SV2B	0.583616	0.436557	0.365968	1.43986	0.157932	-4.7406	0.721316
SV2C	-0.275331	0.0836092	0.82488	-0.416881	0.679064	-5.1448	-3.30008
SVEP1	0.400602	0.667932	0.214817	1.91937	0.0623181	-4.6454	7.39631
SVIL	0.0309219	0.0410934	0.909718	0.227471	0.821253	-6.40221	6.66672
SVIP	-0.116968	0.215118	0.609372	-0.870356	0.389462	-5.87473	4.1947
SVOPL	-1.12877	0.800921	0.158153	-2.17717	0.0356184	-3.6024	-2.83781
SWAP70	0.050286	0.0674225	0.856204	0.35093	0.72754	-6.36565	6.70056
SWI5	-0.0807083	0.123961	0.751691	-0.582715	0.563459	-5.9373	3.45287
SWSAP1	-0.317962	0.55745	0.277045	-1.69918	0.0972958	-4.45877	1.37865
SWT1	-0.0382347	0.0446919	0.902211	-0.245483	0.807377	-5.95573	2.86388
SYAP1	-0.0168659	0.0277162	0.938175	-0.157332	0.8758	-6.40361	5.59565
SYBU	-0.321765	0.213218	0.612043	-0.865519	0.392077	-5.85618	4.06665
SYCE1	0.461074	0.195291	0.637835	0.814817	0.420153	-5.13137	-1.29489
SYCE1L	0.327078	0.273642	0.532547	1.03387	0.3076	-5.09443	0.00418913
SYCE2	-0.179684	0.17707	0.665165	-0.758938	0.452478	-5.22139	-0.752888
SYCP2	-0.0738208	0.0595551	0.871856	-0.315506	0.754069	-5.90166	2.67848
SYCP2L	0.32389	0.187765	0.648986	0.791639	0.433387	-5.53866	1.99748
SYCP3	0.151865	0.0581917	0.874598	0.308096	0.759658	-5.19855	-3.00015
SYDE1	0.457089	1.32117	0.0477338	3.19117	0.0028071	-1.91117	5.51897
SYDE2	-0.613227	0.795063	0.160301	-2.16571	0.0365456	-3.82734	2.59371
SYF2	0.120646	0.263988	0.544517	1.00726	0.320052	-5.91093	5.51293
SYK	-0.537773	0.870919	0.134611	-2.32147	0.0256086	-3.90447	5.69182
SYMPK	-0.07585	0.222236	0.599465	-0.893878	0.376902	-6.03222	6.691
SYN1	1.17166	1.16689	0.0680937	2.88757	0.00631807	-2.31005	1.88372
SYN2	-0.136737	0.0962085	0.801293	-0.461916	0.646722	-5.77091	2.2455
SYN3	0.752586	0.776471	0.167313	2.13376	0.0392445	-3.6861	-0.00745733
SYNC	-0.111648	0.0590339	0.872903	-0.312796	0.756112	-5.75652	1.81929
SYNCRIP	-0.155302	0.359945	0.436571	-1.25834	0.215793	-5.63881	7.08086
SYNDIG1	0.539916	0.283411	0.520701	1.06251	0.294575	-5.08049	0.113239
SYNDIG1L	-0.675972	0.443961	0.359781	-1.45906	0.152601	-4.76408	1.18851
SYNE1	0.393384	0.745991	0.179477	2.07294	0.0448706	-4.34152	8.01428
SYNE2	0.38915	0.942311	0.114206	2.45725	0.0185791	-3.60116	7.48857
SYNE3	0.419973	0.610577	0.245145	1.80578	0.0787193	-4.49551	2.94802
SYNE4	-0.917662	1.48835	0.0324824	-3.5277	0.00109595	-0.82782	2.37178
SYNGAP1	0.162441	0.333387	0.464101	1.19369	0.23985	-5.72368	5.72191
SYNGR1	0.890946	1.38486	0.041223	3.34832	0.00181839	-1.34018	3.54774
SYNGR2	0.11446	0.204764	0.624073	0.840361	0.405858	-6.03115	7.78931
SYNGR3	0.450382	0.281601	0.522876	1.05745	0.296852	-5.08903	0.150516
SYNJ1	0.0112294	0.0155643	0.964797	0.0947209	0.925024	-6.36072	5.00332
SYNJ2	0.561025	1.01064	0.0975796	2.5816	0.0137311	-3.22384	4.25011
SYNJ2BP	-0.0138493	0.0169083	0.961815	-0.103588	0.91803	-6.07822	3.35993
SYNM	0.686757	1.17968	0.0661174	2.91081	0.00594594	-2.61214	6.05649
SYNPO	0.572885	1.45367	0.0351829	3.46484	0.00131034	-1.16658	8.4284
SYNPO2	0.638866	0.993898	0.101415	2.54947	0.0148582	-3.43449	6.02608
SYNPO2L	0.62799	0.293385	0.50888	1.08894	0.282902	-5.12343	0.732375
SYNRG	-0.0296407	0.0577594	0.875469	-0.305633	0.761519	-6.37655	5.73648
SYP	-0.181852	0.216726	0.607119	-0.87632	0.386252	-5.54327	2.43502
SYPL1	0.0209932	0.034441	0.92376	0.190031	0.850276	-6.41158	6.60472
SYPL2	-0.017782	0.0105211	0.976065	-0.0642167	0.949128	-5.82232	1.95946
SYS1	-0.399502	1.3167	0.0482279	-3.17609	0.00292511	-1.93742	5.30684
SYT1	-0.307622	0.207813	0.619708	-0.849445	0.400848	-5.35917	0.998037
SYT11	0.525533	1.57766	0.026445	3.70348	0.000660609	-0.534626	4.85664
SYT12	1.78374	1.28725	0.0516124	3.12264	0.00338233	-2.08767	-2.76551
SYT13	-1.5145	1.01819	0.0958986	-2.59577	0.0132594	-2.89256	-1.30007
SYT15	-0.84174	0.853231	0.140207	-2.28565	0.027825	-3.93866	5.10765
SYT17	-0.0829331	0.0736259	0.844062	-0.37535	0.709446	-6.17672	4.2004
SYT2	0.144748	0.133065	0.736097	0.61348	0.543141	-5.34731	-0.370864
SYT3	-1.26234	0.925465	0.118723	-2.42022	0.0202982	-3.18958	-1.00862
SYT4	-0.114848	0.0323587	0.928199	-0.179164	0.858742	-5.22573	-2.95466
SYT5	-0.316245	0.146992	0.712866	-0.663889	0.51069	-5.09888	-2.65779
SYT7	-0.668228	0.698608	0.200167	-1.97815	0.0550487	-4.19827	2.87349
SYT8	-0.427167	0.307421	0.492696	-1.12558	0.267263	-5.36125	2.72564
SYT9	0.407987	0.183476	0.655427	0.778928	0.44075	-5.02611	-2.8022
SYTL1	0.0282285	0.0271905	0.939311	0.154834	0.877755	-6.38278	5.29979
SYTL2	0.763068	1.73459	0.0184251	4.03508	0.000248261	0.363284	5.05745
SYTL3	0.711214	0.990772	0.102148	2.54386	0.0150635	-3.33625	4.49222
SYTL4	0.69501	1.38443	0.0412639	3.34622	0.00182909	-1.48956	5.05369
SYTL5	-1.93918	1.60669	0.0247346	-3.74516	0.000585087	-0.383791	0.523635
SYVN1	0.0167749	0.0219467	0.950722	0.130627	0.896745	-6.42358	6.48184
SZRD1	0.020085	0.0319478	0.929078	0.176786	0.860597	-6.41388	6.60998
SZT2	0.127572	0.42398	0.376721	1.41145	0.166085	-5.46156	6.48524
TAB1	-0.0578316	0.11156	0.773465	-0.529364	0.599571	-6.22802	5.02012
TAB2	0.267756	0.905862	0.124205	2.38594	0.0220171	-3.78118	6.51717
TAB3	-0.0765257	0.17403	0.669838	-0.749116	0.458308	-6.10232	5.14163
TAC1	1.0939	0.359489	0.437029	1.25705	0.216256	-4.63823	-3.56843
TACC1	0.354501	0.745827	0.179545	2.07207	0.0449561	-4.3265	8.37347
TACC2	-0.902366	0.931219	0.117161	-2.43285	0.0196965	-3.65433	7.44367
TACC3	-0.623974	0.904521	0.124589	-2.38223	0.0222107	-3.61776	4.06769
TACO1	-0.522448	0.880284	0.13174	-2.33624	0.0247422	-3.61035	3.38666
TACR1	0.420844	0.221758	0.600126	0.892341	0.377714	-5.33405	1.06427
TACR2	0.11921	0.0781135	0.835385	0.392861	0.696574	-5.44208	-0.371011
TACR3	-1.20492	0.587951	0.258255	-1.76343	0.085706	-4.13681	-3.2568
TACSTD2	-0.721268	0.884642	0.130424	-2.34478	0.0242535	-3.86098	6.74702
TADA1	-0.218087	0.621646	0.238976	-1.82841	0.0751878	-4.55958	3.56127
TADA2A	-0.0777115	0.154171	0.701179	-0.688084	0.495495	-6.01463	4.20537
TADA2B	-0.151502	0.30059	0.500507	-1.10887	0.274318	-5.76019	4.98155
TADA3	-0.209506	0.830507	0.147738	-2.2405	0.0308613	-4.07786	6.19521
TAF1	0.00466051	0.00764336	0.982554	0.0488859	0.961261	-6.42279	5.75498
TAF10	0.0186535	0.0256621	0.942623	0.148123	0.883013	-6.39975	5.51097
TAF11	0.2102	0.667247	0.215156	1.91819	0.0624723	-4.60419	4.88293
TAF12	-0.133207	0.307785	0.492284	-1.12685	0.26673	-5.61446	4.11385
TAF13	-0.17024	0.269449	0.537713	-1.02233	0.312962	-5.71168	4.0556
TAF15	-0.190784	0.605181	0.24821	-1.79474	0.0804927	-4.8758	6.91588
TAF1A	-0.207816	0.213111	0.612194	-0.864974	0.392373	-5.47892	1.97235
TAF1B	-0.100216	0.133147	0.735957	-0.613783	0.542943	-5.86807	3.19284
TAF1C	0.0917273	0.15692	0.696755	0.6975	0.489651	-6.18564	6.69601
TAF1D	0.499065	0.908885	0.123343	2.39199	0.0217043	-3.77048	6.13422
TAF2	-0.180146	0.74404	0.180285	-2.06866	0.0452922	-4.32217	4.77555
TAF3	0.130045	0.225792	0.594576	0.903532	0.371822	-5.79674	3.91839
TAF4	-0.0396065	0.0821193	0.827715	-0.410296	0.683847	-6.22084	4.54859
TAF4B	-0.18376	0.264634	0.543708	-1.00937	0.319056	-5.41385	2.35533
TAF5	-0.0815458	0.0813068	0.829265	-0.406333	0.686731	-5.83049	2.45887
TAF5L	-0.217578	0.683734	0.207141	-1.94876	0.0585859	-4.54461	4.829
TAF6	-0.227339	0.742215	0.181044	-2.06365	0.0457897	-4.33814	4.83416
TAF6L	-0.39751	1.00618	0.0985871	-2.57328	0.0140153	-3.12148	3.36957
TAF7	-0.00666052	0.0100584	0.977106	-0.0614678	0.951302	-6.43098	6.06807
TAF7L	0.191312	0.0843593	0.823457	0.419878	0.676892	-5.18612	-2.79389
TAF8	0.0368755	0.0640591	0.862861	0.334801	0.739579	-6.28491	4.80317
TAF9	-0.0490769	0.0969111	0.799998	-0.465843	0.643934	-6.29663	5.42317
TAF9B	0.0370834	0.0654813	0.86004	0.340946	0.734985	-6.19808	4.25295
TAGAP	-0.442357	0.49933	0.316716	-1.5791	0.122437	-4.96761	3.69327
TAGLN	0.632979	1.33628	0.0461017	3.23318	0.00250178	-1.74352	8.87226
TAGLN2	0.265921	0.716277	0.192187	2.01396	0.0509895	-4.36543	9.72435
TAGLN3	0.625816	0.284638	0.519233	1.06573	0.293137	-4.88077	-2.09359
TAL1	0.32177	0.346319	0.450486	1.22497	0.227975	-5.67617	5.51415
TALDO1	-0.474376	1.36011	0.0436402	-3.28536	0.00216628	-1.67681	7.00787
TAMM41	-0.207842	0.405582	0.393023	-1.36838	0.179069	-5.12851	2.99193
TANC1	0.311839	0.765188	0.171717	2.1097	0.0413916	-4.30687	7.22731
TANC2	-0.464853	0.586843	0.258915	-1.76118	0.0860918	-4.94376	6.29856
TANGO2	-0.336109	0.929892	0.117519	-2.42982	0.019839	-3.52634	4.11208
TANGO6	-0.201411	0.440895	0.36233	-1.45036	0.154999	-5.18442	3.90139
TANK	0.332503	1.07881	0.0834045	2.71018	0.00996287	-3.06674	5.64661
TAOK1	0.382894	1.45602	0.0349931	3.47327	0.00127943	-1.1992	6.63002
TAOK2	0.269991	0.861854	0.13745	2.30452	0.0266371	-3.92553	7.26076
TAOK3	-0.113219	0.266196	0.541756	-1.01363	0.317042	-5.91581	5.7172
TAP1	0.414312	0.692669	0.202923	1.9661	0.0564757	-4.58634	6.75967
TAP2	-0.0973672	0.115156	0.767087	-0.544679	0.589093	-6.27317	6.89234
TAPBP	0.1159	0.214146	0.610736	0.867996	0.390737	-5.99128	8.11894
TAPBPL	0.0969355	0.128546	0.743796	0.5993	0.552459	-6.14104	4.64459
TAPT1	-0.119602	0.254204	0.556924	-0.981784	0.332292	-5.91117	5.20015
TARBP1	-0.461383	1.08685	0.0818757	-2.72894	0.00950097	-3.01951	5.54588
TARBP2	-0.42344	1.11108	0.0774311	-2.7787	0.00837012	-2.80503	4.40346
TARDBP	0.213697	0.893284	0.127854	2.36017	0.0233941	-3.80231	7.51187
TARS	-0.503547	0.842156	0.143828	-2.2615	0.0294141	-4.03375	5.9754
TARS2	-0.458135	1.73459	0.0184251	-4.02659	0.000254642	0.390524	4.30229
TARSL2	0.033765	0.0412474	0.909395	0.228633	0.820355	-6.14663	3.80575
TAS1R1	-0.305014	0.127283	0.745963	-0.595453	0.555	-5.26221	-1.2381
TAS1R3	-0.235056	0.271318	0.535405	-1.0281	0.310274	-5.11857	0.182241
TAS2R10	0.25104	0.106213	0.783045	0.508976	0.613653	-5.16828	-2.64115
TAS2R14	0.00762749	0.00466119	0.989325	0.0316154	0.974941	-5.70331	1.14372
TAS2R19	0.165447	0.101611	0.791388	0.488346	0.628055	-5.21476	-2.20547
TAS2R20	0.462065	0.598305	0.252171	1.78113	0.0827252	-4.24891	0.302401
TAS2R31	0.0864085	0.0506467	0.889925	0.274243	0.785353	-5.2838	-2.14528
TAS2R4	-0.201438	0.118611	0.761008	-0.558854	0.579475	-5.21661	-1.87528
TAS2R5	0.26831	0.315892	0.483179	1.14785	0.258063	-5.01983	0.300236
TASP1	0.251281	0.638318	0.229976	1.86417	0.0698807	-4.5197	3.67649
TAT	0.240905	0.0969315	0.79996	0.46599	0.64383	-5.18881	-2.58647
TATDN1	-0.247983	0.703574	0.197891	-1.98714	0.0540041	-4.2681	3.42459
TATDN2	0.169335	0.562147	0.274065	1.7081	0.0956124	-5.02769	6.05129
TATDN3	-0.326723	0.796636	0.159722	-2.16933	0.0362505	-3.91541	3.27671
TAX1BP1	-0.0474804	0.0947652	0.803961	-0.457658	0.649752	-6.32261	6.70386
TAX1BP3	-0.0931495	0.169696	0.676556	-0.734845	0.466855	-6.15854	6.72095
TAZ	0.381235	0.969345	0.107314	2.50726	0.0164675	-3.51644	5.69203
TBC1D1	0.535127	1.8229	0.0150349	4.19984	0.000151145	0.7957	6.41203
TBC1D10A	0.447275	1.02154	0.0951608	2.60029	0.0131122	-3.29982	5.40883
TBC1D10B	0.124433	0.310728	0.488959	1.13493	0.263371	-5.79722	5.93903
TBC1D10C	0.191002	0.155361	0.69926	0.692385	0.492821	-6.00681	4.17709
TBC1D12	0.123508	0.226286	0.5939	0.905739	0.370667	-5.8923	4.48756
TBC1D13	-0.218742	0.614472	0.242956	-1.81493	0.0772756	-4.81965	5.30351
TBC1D14	-0.437828	0.831541	0.147387	-2.24331	0.0306643	-3.97259	4.63537
TBC1D15	0.427665	1.04756	0.089627	2.64975	0.0115959	-3.21236	5.95512
TBC1D16	-0.0654152	0.0875052	0.817513	-0.431658	0.66838	-6.33696	5.92279
TBC1D17	0.0560396	0.0752939	0.840826	0.380855	0.70539	-6.35998	6.03703
TBC1D19	-0.187393	0.221251	0.600827	-0.890638	0.378616	-5.53378	2.4486
TBC1D2	-0.853616	1.71444	0.0193002	-4.00177	0.00027425	0.235321	6.38719
TBC1D20	0.401113	1.63373	0.0232417	3.83236	0.000453156	-0.232526	6.63547
TBC1D22A	0.0114375	0.0211634	0.952438	0.125954	0.900419	-6.38458	5.27369
TBC1D22B	0.155005	0.303774	0.49685	1.1173	0.270741	-5.69743	4.56565
TBC1D23	0.0513264	0.107193	0.781281	0.513381	0.610598	-6.25484	5.20067
TBC1D24	-0.166666	0.183813	0.654918	-0.780026	0.440111	-6.09031	5.26077
TBC1D25	0.0373668	0.0851752	0.821911	0.423097	0.674562	-6.23085	4.65148
TBC1D26	0.173008	0.0969111	0.799998	0.465741	0.644007	-5.24229	-1.99996
TBC1D2B	0.519547	1.50716	0.0311061	3.56155	0.000994893	-0.95299	7.16724
TBC1D3	0.228467	0.123364	0.752724	0.579869	0.565357	-5.14937	-2.52243
TBC1D30	-0.263875	0.322373	0.476022	-1.1633	0.251817	-5.45534	3.46027
TBC1D31	-0.0423337	0.0372948	0.917709	-0.207087	0.837026	-5.8926	2.48182
TBC1D32	0.0270311	0.0270754	0.93956	0.15407	0.878353	-5.86063	2.24738
TBC1D3F	0.443462	0.357185	0.439355	1.25181	0.218138	-5.0305	1.37854
TBC1D4	0.0521781	0.0482269	0.894897	0.263121	0.793851	-6.3556	5.24655
TBC1D5	-0.0481189	0.0610582	0.868844	-0.322628	0.74871	-6.37991	6.01041
TBC1D7	-0.087322	0.0940876	0.805216	-0.454754	0.651822	-5.99353	3.41251
TBC1D8	0.66964	0.919264	0.12043	2.41072	0.020762	-3.73065	6.05581
TBC1D8B	-0.526341	0.777405	0.166953	-2.1351	0.0391277	-3.92973	2.94228
TBC1D9	0.0393911	0.0657852	0.859439	0.344361	0.732435	-6.35623	5.58523
TBC1D9B	-0.224686	0.973326	0.106334	-2.51471	0.0161723	-3.48528	7.32164
TBCA	-0.0836215	0.19368	0.640207	-0.809844	0.422972	-6.0964	5.69573
TBCB	0.0131122	0.0196049	0.955862	0.11713	0.907362	-6.40835	5.58258
TBCC	-0.501707	0.859473	0.138206	-2.30067	0.0268754	-3.71949	3.64951
TBCCD1	-0.0801638	0.106114	0.783225	-0.508627	0.613895	-5.9452	3.29563
TBCD	-0.21545	0.707265	0.196216	-1.99738	0.0528355	-4.53806	6.29652
TBCE	-0.356675	1.25366	0.055762	-3.05135	0.00409806	-2.16326	4.39438
TBCEL	0.0374002	0.0480316	0.8953	0.261953	0.794744	-6.33024	4.99626
TBCK	-0.0440541	0.037777	0.916691	-0.210259	0.834566	-6.26956	4.46768
TBK1	0.28804	0.637198	0.230569	1.86127	0.0702988	-4.73141	5.17889
TBKBP1	0.42169	1.25998	0.054957	3.06397	0.00396171	-2.19013	4.97534
TBL1X	0.182497	0.60552	0.248016	1.79617	0.0802616	-4.82379	5.00462
TBL1XR1	0.182579	0.417089	0.382747	1.39573	0.170736	-5.47486	6.80209
TBL1Y	-0.63142	0.131869	0.738128	-0.609845	0.545522	-5.04575	-3.68772
TBL2	-0.293842	0.611267	0.244756	-1.80817	0.0783407	-4.80333	4.99844
TBL3	-0.343784	1.12914	0.0742775	-2.81017	0.00772077	-2.8236	5.37701
TBP	0.0305665	0.0501361	0.890972	0.272426	0.78674	-6.17655	4.01919
TBPL1	0.244966	0.686561	0.205797	1.95435	0.0578987	-4.38293	3.77909
TBRG1	0.339616	1.45287	0.035248	3.46244	0.00131929	-1.22025	5.63679
TBRG4	-0.17945	0.441043	0.362207	-1.45114	0.154784	-5.38224	5.42923
TBX1	0.300047	0.290926	0.511768	1.08201	0.285932	-5.37636	2.55364
TBX15	1.00574	1.16384	0.0685745	2.88016	0.00644127	-2.30431	0.593072
TBX18	1.02244	0.725934	0.18796	2.03375	0.0488596	-3.80502	-1.25069
TBX19	0.99932	1.52899	0.029581	3.61765	0.000846838	-0.619015	3.0018
TBX2	0.726915	1.27671	0.0528798	3.10588	0.00353914	-2.09487	7.93773
TBX21	0.736076	0.780854	0.165633	2.14055	0.038657	-3.83873	2.30285
TBX3	-0.0589883	0.0455337	0.900464	-0.248887	0.804762	-6.38993	6.8911
TBX4	0.653038	1.4349	0.0367369	3.43545	0.0014239	-1.30186	6.24419
TBX5	0.823712	1.25415	0.0556994	3.05364	0.00407301	-2.24932	5.47389
TBX6	0.388774	0.396472	0.401354	1.34527	0.186351	-4.88144	0.996143
TBXA2R	0.028414	0.0146378	0.966857	0.0907606	0.92815	-6.01926	3.05983
TBXAS1	-0.367895	0.436166	0.366298	-1.43876	0.158241	-5.40408	5.50478
TC2N	-0.300045	0.717336	0.191718	-2.01591	0.0507763	-4.48939	5.61683
TCAIM	-0.0975671	0.136221	0.730767	-0.625842	0.535085	-6.08208	4.36691
TCAP	0.906121	1.02586	0.0942194	2.60672	0.0129053	-2.93901	2.35833
TCEA1	-0.145511	0.331522	0.466099	-1.18931	0.241548	-5.72925	5.73432
TCEA2	0.497838	1.00509	0.0988347	2.57115	0.014089	-3.31803	4.85311
TCEA3	-0.474778	0.95417	0.11113	-2.47947	0.0176121	-3.47307	4.48947
TCEAL1	0.262191	0.42452	0.376253	1.41285	0.165675	-5.35767	4.68083
TCEAL2	0.445269	0.605993	0.247746	1.79736	0.080069	-4.45226	2.57026
TCEAL3	0.545425	1.39134	0.0406124	3.3653	0.00173412	-1.44698	5.14576
TCEAL4	0.354505	0.624691	0.237306	1.83378	0.0743699	-4.81255	6.86119
TCEAL5	0.193459	0.0599126	0.871139	0.317295	0.752722	-5.23541	-2.5583
TCEAL7	0.484019	0.418626	0.381394	1.39941	0.169638	-4.91594	1.85078
TCEAL8	-0.206078	0.426672	0.374393	-1.41686	0.164508	-5.37604	4.86887
TCEANC	-0.153081	0.135427	0.732105	-0.622655	0.537156	-5.61135	1.74716
TCEANC2	-0.32661	0.619781	0.240004	-1.82499	0.0757137	-4.40463	2.54274
TCERG1	0.0126979	0.0186462	0.957974	0.112925	0.910672	-6.42766	6.20494
TCF12	0.357325	1.36465	0.0431871	3.29576	0.00210475	-1.66252	6.11991
TCF15	0.965314	0.545371	0.284858	1.67403	0.102174	-4.3103	-1.05042
TCF19	-0.561853	0.451734	0.353399	-1.47713	0.147716	-5.09855	3.62199
TCF20	-0.0379371	0.0624818	0.866001	-0.327709	0.744895	-6.33654	5.24575
TCF21	0.578118	0.831845	0.147284	2.2445	0.030581	-4.05499	6.99923
TCF25	0.132545	0.420481	0.379769	1.40409	0.16825	-5.45347	7.08752
TCF3	0.104496	0.22509	0.595539	0.901846	0.372707	-6.02644	5.8808
TCF4	0.774199	1.63373	0.0232417	3.83548	0.000449009	-0.210309	7.23973
TCF7	0.131503	0.104968	0.785294	0.504462	0.616791	-5.94951	3.30715
TCF7L1	-0.00563527	0.00412249	0.990553	-0.027008	0.978592	-6.41385	5.56632
TCF7L2	0.255525	0.536483	0.290748	1.65396	0.10621	-5.07793	5.30791
TCFL5	-0.00790668	0.00817278	0.981357	-0.0514286	0.959248	-5.9726	2.80782
TCHH	-0.978678	1.45602	0.0349931	-3.46992	0.00129165	-1.10641	-0.42552
TCHP	0.0679381	0.196533	0.636014	0.818189	0.418249	-5.97713	4.56303
TCIRG1	0.339885	0.704649	0.197402	1.99036	0.0536335	-4.47945	8.28516
TCL1A	-0.807449	0.329547	0.468223	-1.18414	0.243565	-4.7739	-2.19365
TCN1	-0.336135	0.0815006	0.828895	-0.407492	0.685887	-5.38561	-0.814843
TCN2	0.0473086	0.0431104	0.905502	0.238673	0.812616	-6.39463	5.73447
TCOF1	-0.127362	0.276129	0.529506	-1.04125	0.304207	-5.89337	5.85006
TCP1	-0.00802115	0.0079535	0.981853	-0.0502354	0.960193	-6.4097	7.13917
TCP10L	0.450611	0.322667	0.475699	1.16465	0.251276	-4.83957	-1.50291
TCP11	0.142992	0.0509474	0.889309	0.275621	0.784302	-5.26111	-2.38153
TCP11L1	0.170926	0.523903	0.299293	1.6272	0.111794	-4.81881	3.24396
TCP11L2	0.378913	0.611391	0.244686	1.80842	0.0783014	-4.60365	3.62906
TCTA	-0.411195	0.972655	0.106499	-2.51354	0.0162186	-3.47767	5.25108
TCTE1	-0.0981799	0.0226443	0.949196	-0.133008	0.894875	-5.51408	-0.262155
TCTE3	0.803523	0.768728	0.170323	2.11756	0.0406785	-3.67639	-2.12928
TCTEX1D1	0.883059	0.538842	0.289173	1.65915	0.105154	-4.61095	2.19875
TCTEX1D2	-0.176359	0.159854	0.692064	-0.705495	0.484719	-5.54799	1.65915
TCTEX1D4	0.379233	0.232034	0.586093	0.921429	0.362524	-5.23711	0.441417
TCTN1	-0.134108	0.204902	0.623875	-0.841096	0.405451	-5.89538	4.17386
TCTN2	-0.0571797	0.050824	0.889561	-0.275042	0.784744	-6.04455	3.34944
TCTN3	-0.240223	0.927198	0.11825	-2.42349	0.0201406	-3.67854	5.3958
TDG	0.068943	0.122573	0.754096	0.576135	0.567853	-6.12563	4.45494
TDO2	-0.394343	0.117078	0.763699	-0.551699	0.58432	-5.53292	0.89564
TDP1	-0.125624	0.243464	0.570868	-0.953625	0.34618	-5.6	3.1181
TDP2	0.0784541	0.127821	0.745039	0.596922	0.554029	-6.20957	5.20703
TDRD10	0.369628	0.439631	0.363386	1.44695	0.155946	-5.14923	3.67708
TDRD12	-0.171315	0.0794678	0.832784	-0.39775	0.692996	-5.24044	-2.26326
TDRD3	0.197798	0.316399	0.482615	1.14895	0.257614	-5.59276	4.12706
TDRD5	-0.250719	0.0735397	0.844229	-0.374658	0.709956	-5.18495	-2.96313
TDRD6	0.00343052	0.0019403	0.995542	0.0148311	0.988243	-5.78907	1.73496
TDRD7	0.192157	0.772316	0.168921	2.12399	0.040104	-4.21306	4.72521
TDRD9	-1.0798	1.34168	0.0455325	-3.24887	0.00239598	-1.50828	2.46285
TDRKH	-0.815924	1.82737	0.014881	-4.22283	0.000140969	0.981988	2.98521
TDRP	0.0635465	0.0859969	0.820357	0.42567	0.672702	-6.22439	4.6147
TEAD1	0.14992	0.272303	0.534192	1.03152	0.308689	-5.90343	6.67403
TEAD2	0.376686	0.617446	0.241298	1.82022	0.0764507	-4.83913	5.80954
TEAD3	0.45874	1.33709	0.0460164	3.23487	0.00249012	-1.81662	6.04741
TEAD4	0.0682634	0.0550744	0.880898	0.293205	0.770929	-6.32473	5.02397
TEC	-0.255859	0.441086	0.362172	-1.45188	0.154579	-5.01217	2.94205
TECPR1	0.0469946	0.0794723	0.832775	0.397919	0.692872	-6.35497	6.31424
TECPR2	-0.0165922	0.0256621	0.942623	-0.148384	0.882809	-6.37559	5.20867
TECR	-0.400052	1.69678	0.0201011	-3.96448	0.000306498	0.131786	6.01932
TECTA	0.0965759	0.104041	0.786971	0.500366	0.619645	-5.63555	1.47745
TEF	-0.130264	0.0838384	0.824445	-0.417648	0.678508	-6.27068	4.93603
TEFM	-0.178826	0.189768	0.646	-0.798463	0.429465	-5.63964	2.63905
TEK	0.461176	0.614655	0.242854	1.81544	0.0771958	-4.85327	6.42956
TEKT1	-1.48022	0.33389	0.463564	-1.19528	0.239237	-4.96957	0.27168
TEKT2	-0.354248	0.0811213	0.829619	-0.405262	0.687512	-5.69117	1.5886
TEKT3	0.0860261	0.0316118	0.929797	0.175439	0.861648	-5.49948	-0.33508
TEKT4	-0.715412	0.172023	0.672941	-0.741915	0.462609	-5.11013	-2.02552
TEKT5	-0.469445	0.226593	0.593482	-0.907237	0.369885	-4.93366	-2.99409
TELO2	-0.0202396	0.0271393	0.939422	-0.154548	0.877979	-6.40986	5.70678
TEN1	0.00797227	0.00984059	0.977596	0.0606241	0.95197	-6.18923	3.90288
TENM1	1.27285	1.60669	0.0247346	3.74608	0.000583522	-0.294547	3.17747
TENM2	-1.57544	1.60634	0.0247548	-3.74074	0.000592689	-0.347449	1.07227
TENM3	0.999193	1.12572	0.0748658	2.80383	0.00784775	-2.5057	2.15101
TENM4	0.208509	0.130324	0.740757	0.605159	0.548599	-5.59855	1.59098
TEP1	0.0387747	0.0841215	0.823908	0.418962	0.677556	-6.34658	6.25267
TEPP	-0.0204592	0.00903186	0.979418	-0.0558123	0.955778	-5.45841	-0.777408
TERF1	-0.0776961	0.13602	0.731106	-0.625097	0.535569	-6.0676	4.27805
TERF2	-0.0185985	0.0360757	0.920289	-0.198747	0.843499	-6.30402	4.67982
TERF2IP	0.377209	1.66815	0.021471	3.90554	0.000365103	-0.0332067	6.35678
TES	-0.54045	1.27429	0.0531748	-3.09429	0.00365158	-2.16861	6.12823
TESC	0.543589	0.588426	0.257973	1.76425	0.0855668	-4.56013	2.94107
TESK1	0.233803	1.05641	0.0878193	2.6674	0.011095	-3.15652	5.50902
TESK2	0.312629	0.682547	0.207708	1.94583	0.0589485	-4.3089	3.23316
TESPA1	0.335533	0.433529	0.368529	1.43291	0.159898	-4.92182	2.20763
TET1	-0.0309253	0.0131514	0.970172	-0.0821909	0.934918	-5.61809	0.520796
TET2	0.069484	0.109393	0.777333	0.521345	0.605091	-6.27901	5.56709
TET3	-0.297434	0.772014	0.169038	-2.12355	0.0401428	-4.28243	5.48638
TEX10	0.175218	0.604781	0.248439	1.7938	0.080646	-4.81592	4.89446
TEX14	0.646863	0.582079	0.261771	1.75174	0.0877254	-4.27814	0.124065
TEX2	0.0207752	0.0210029	0.95279	0.125074	0.901111	-6.42179	5.91383
TEX22	0.268389	0.264203	0.544248	1.00817	0.319621	-4.99469	-1.24472
TEX261	-0.252927	0.898551	0.126313	-2.36943	0.0228908	-3.81544	6.50904
TEX264	-0.404831	1.55081	0.0281314	-3.65408	0.000762323	-0.681273	5.05365
TEX29	0.248265	0.221714	0.600187	0.891841	0.377979	-5.05388	-1.57107
TEX30	-0.0215854	0.02182	0.950999	-0.129824	0.897377	-5.8853	2.37119
TEX9	-0.281779	0.197568	0.634501	-0.821542	0.41636	-5.32755	0.564805
TF	0.707335	0.779107	0.1663	2.13774	0.0388991	-3.71669	0.746125
TFAM	-0.266308	0.499781	0.316388	-1.58013	0.1222	-5.08484	4.40998
TFAP2A	0.457446	0.256038	0.554577	0.986648	0.329932	-5.02697	-1.07642
TFAP2C	-1.17234	1.55868	0.0276264	-3.66823	0.000731735	-0.497327	1.51151
TFAP2E	0.357071	0.670568	0.213517	1.92377	0.0617469	-4.11331	1.34454
TFAP4	-0.313998	0.524086	0.299167	-1.62788	0.11165	-4.74578	2.81154
TFB1M	-0.291809	0.541829	0.287191	-1.66646	0.103681	-4.66737	2.67236
TFB2M	-0.723548	1.21132	0.0614721	-2.96908	0.00510081	-2.1999	2.98106
TFCP2	-0.444297	1.17902	0.0662185	-2.90904	0.00597351	-2.5494	4.83473
TFCP2L1	-1.42327	1.14298	0.0719483	-2.84108	0.0071291	-2.73531	5.14063
TFDP1	0.0458348	0.0581917	0.874598	0.308097	0.759658	-6.36705	5.56932
TFDP2	0.142838	0.240478	0.574807	0.944853	0.350584	-5.79993	4.14034
TFE3	0.281695	0.742747	0.180823	2.0648	0.0456749	-4.39281	7.17425
TFEB	0.156229	0.403119	0.395259	1.36166	0.181164	-5.45376	4.91292
TFEC	-0.22622	0.22285	0.598618	-0.895529	0.37603	-5.96884	4.9931
TFF3	0.675293	0.846828	0.142289	2.2717	0.0287333	-3.60631	2.38618
TFG	0.0539446	0.100278	0.79382	0.481361	0.632965	-6.31342	6.63515
TFIP11	-0.344242	1.2159	0.060827	-2.97719	0.00499261	-2.35839	4.54878
TFPI	0.456847	0.945874	0.113273	2.46488	0.0182418	-3.56817	7.89412
TFPI2	0.301377	0.097771	0.798416	0.470156	0.640877	-5.80252	2.45037
TFPT	-0.104061	0.205926	0.622407	-0.843997	0.403848	-5.72872	3.30159
TFR2	-0.0773977	0.0479193	0.895531	-0.261086	0.795408	-5.5316	0.0552707
TFRC	-0.352128	0.340039	0.457047	-1.2101	0.233565	-5.66626	7.73954
TG	0.351471	0.211028	0.615137	0.85916	0.395532	-5.59977	2.6804
TGDS	-0.0862854	0.115693	0.766139	-0.54632	0.587976	-5.91073	3.2184
TGFA	-0.30577	0.321437	0.477049	-1.16079	0.252825	-5.38369	3.06045
TGFB1	0.373661	0.861192	0.13766	2.30318	0.0267196	-3.93626	7.04347
TGFB1I1	0.23291	0.395356	0.402387	1.3429	0.187112	-5.55292	6.3604
TGFB2	0.544902	0.740635	0.181704	2.06174	0.0459801	-4.2644	4.24695
TGFB3	0.846987	0.759962	0.173795	2.1001	0.0422761	-4.31649	5.33246
TGFBI	0.394583	0.536743	0.290574	1.65445	0.106109	-5.08289	7.34701
TGFBR1	-0.0599675	0.0908767	0.811191	-0.44394	0.659553	-6.33315	5.98699
TGFBR2	0.449328	1.17842	0.0663099	2.90583	0.00602389	-2.55001	8.62796
TGFBR3	0.753151	1.07216	0.0846914	2.70035	0.0102132	-3.08396	7.10274
TGFBRAP1	-0.195315	0.556262	0.277804	-1.69594	0.0979127	-4.98963	5.04969
TGIF1	-0.0583541	0.058848	0.873277	-0.311986	0.756723	-6.37595	5.76747
TGIF2	0.255703	0.551429	0.280912	1.68649	0.0997311	-4.94841	4.57981
TGM1	-0.38475	0.397563	0.400347	-1.34928	0.185072	-5.12472	2.83244
TGM2	0.572988	1.38617	0.0410988	3.35286	0.00179547	-1.37374	10.7203
TGM3	0.341971	0.129599	0.741995	0.603053	0.549985	-5.29116	-0.925377
TGM4	-0.391644	0.185173	0.65287	-0.784513	0.437506	-5.05181	-2.42876
TGM5	0.0300042	0.0114962	0.973876	0.0712748	0.943545	-5.25446	-2.74632
TGOLN2	0.0591198	0.138266	0.727334	0.632932	0.530493	-6.15427	8.30974
TGS1	-0.305783	0.682547	0.207708	-1.94589	0.0589415	-4.48249	4.31998
THADA	-0.181972	0.507193	0.311033	-1.59544	0.118733	-5.16904	5.3395
THAP1	-0.533423	0.562945	0.273562	-1.71083	0.0951017	-4.57903	2.52378
THAP10	-0.359625	0.460338	0.346467	-1.49641	0.142643	-4.6584	0.594956
THAP11	-0.133385	0.197829	0.63412	-0.823112	0.415478	-5.93038	4.29343
THAP2	0.265745	0.304643	0.495858	1.11945	0.269833	-5.30545	2.35144
THAP3	0.220716	0.648174	0.224815	1.88332	0.0671726	-4.48561	3.66449
THAP4	-0.0312025	0.082568	0.82686	-0.412778	0.682042	-6.31454	5.35503
THAP5	0.275908	0.59484	0.254191	1.77527	0.0837022	-4.74938	4.18684
THAP6	0.0365311	0.058369	0.874241	0.309146	0.758865	-6.07765	3.5634
THAP7	-0.114201	0.229194	0.589937	-0.913353	0.366701	-5.81541	4.06838
THAP8	-0.834488	0.982321	0.104155	-2.52845	0.0156406	-3.06817	1.96488
THAP9	-0.187607	0.212867	0.612537	-0.863835	0.392991	-5.43575	1.66805
THBD	0.0901928	0.0864331	0.819534	0.427783	0.671176	-6.30866	7.38693
THBS1	0.614908	0.411789	0.387445	1.38231	0.174788	-5.30633	10.4673
THBS2	1.12776	1.24028	0.0575065	3.02267	0.00442441	-2.3442	6.17272
THBS3	0.0414868	0.0365925	0.919195	0.203017	0.840183	-6.34844	5.03703
THBS4	0.162734	0.0877592	0.817035	0.433277	0.667214	-5.6481	1.36225
THEM4	-0.290667	0.810088	0.15485	-2.19833	0.0339612	-3.93993	3.7935
THEM5	-0.142472	0.117982	0.762111	-0.555007	0.582077	-5.29804	-1.07678
THEM6	-0.883776	1.82327	0.0150221	-4.21265	0.000145389	0.911161	4.2816
THEMIS	0.592223	0.618437	0.240748	1.82282	0.0760471	-4.21105	0.618659
THEMIS2	0.0307817	0.0220913	0.950405	0.131164	0.896323	-6.41502	6.81259
THG1L	-0.0785781	0.162374	0.68806	-0.713306	0.479927	-5.79799	3.15798
THNSL1	-0.745645	0.962807	0.108942	-2.49568	0.0169361	-3.10902	1.59269
THNSL2	-0.791558	0.754445	0.176017	-2.08805	0.0434103	-4.17081	3.94938
THOC1	-0.0573966	0.11422	0.768741	-0.540318	0.592068	-6.18262	4.70424
THOC2	0.0207246	0.0332764	0.92624	0.184012	0.854963	-6.41615	6.4139
THOC3	-0.401358	0.66021	0.218671	-1.90644	0.0640229	-4.22828	2.19573
THOC5	-0.1622	0.52093	0.301349	-1.62056	0.113216	-5.1009	5.00335
THOC6	-0.367121	0.831218	0.147497	-2.24264	0.0307109	-3.95413	4.47996
THOC7	-0.0766534	0.176763	0.665636	-0.757611	0.453263	-6.05363	4.77514
THOP1	-0.370769	0.716277	0.192187	-2.01397	0.0509884	-4.43731	4.91101
THPO	0.507113	0.856565	0.139134	2.29361	0.0273177	-3.41128	-0.204342
THRA	0.110975	0.135967	0.731194	0.624792	0.535767	-6.23912	6.39583
THRAP3	-0.0823623	0.261488	0.547662	-1.00112	0.322975	-5.91664	7.14903
THRB	0.190107	0.344783	0.452082	1.22184	0.229146	-5.46909	3.89138
THSD1	0.291724	0.343441	0.45348	1.2175	0.230771	-5.59332	4.621
THSD4	0.0268249	0.0256621	0.942623	0.148111	0.883022	-6.38859	5.35704
THSD7A	-0.031125	0.0173351	0.960871	-0.106187	0.915982	-5.96077	2.7678
THSD7B	0.0203264	0.00414709	0.990496	0.0278115	0.977955	-5.3018	-2.25896
THTPA	-0.374841	0.9546	0.11102	-2.48031	0.0175765	-3.17758	2.13475
THUMPD1	-0.0764491	0.126441	0.74741	-0.591447	0.557653	-6.23861	5.53825
THUMPD2	0.242286	0.82745	0.148782	2.23503	0.0312488	-3.85195	3.67928
THUMPD3	-0.295338	0.815935	0.15278	-2.21178	0.032944	-3.99928	4.36891
THY1	0.544914	0.190497	0.644916	0.800646	0.428215	-5.9213	4.13825
THYN1	-0.129011	0.310133	0.489629	-1.13379	0.263845	-5.65918	4.43007
TIA1	-0.0164685	0.0195923	0.95589	-0.11692	0.907527	-6.4263	6.40821
TIAF1	0.73648	0.902462	0.125181	2.37833	0.0224156	-3.40371	2.40516
TIAL1	0.245055	1.01819	0.0958986	2.59542	0.013271	-3.33533	6.3397
TIAM1	0.918922	1.51991	0.0302061	3.58191	0.000938494	-0.771785	3.8682
TIAM2	-0.0912523	0.0983767	0.797303	-0.473173	0.638742	-5.51858	0.498709
TICAM1	0.333421	0.431659	0.370119	1.42888	0.161044	-5.39049	5.15839
TICAM2	0.306434	0.434248	0.367919	1.43438	0.15948	-5.0665	3.12192
TICRR	0.0501299	0.0233377	0.947681	0.136705	0.891971	-5.69584	1.1482
TIE1	0.79117	1.37527	0.0421433	3.32595	0.00193538	-1.57804	6.81497
TIFA	-0.0553777	0.0421752	0.907454	-0.232324	0.817508	-6.06488	3.39827
TIFAB	-1.30695	0.590338	0.256839	-1.76763	0.084991	-4.14182	-2.49749
TIGD1	-0.0361321	0.0330933	0.926631	-0.183163	0.855624	-5.85966	2.26886
TIGD2	-0.539293	0.581344	0.262214	-1.74948	0.0881189	-4.43532	1.85633
TIGD3	-0.401141	0.271721	0.534908	-1.02955	0.309601	-4.95044	-1.56474
TIGD4	-0.463725	0.302929	0.497819	-1.11551	0.271495	-4.8852	-1.47825
TIGD5	-0.181316	0.225852	0.594495	-0.903998	0.371579	-5.46322	2.07828
TIGD6	-0.276537	0.558473	0.276393	-1.70135	0.0968845	-4.53197	2.06524
TIGD7	0.27455	0.268183	0.539283	1.01852	0.314745	-5.16535	0.530364
TIGIT	0.356609	0.316584	0.48241	1.14935	0.25745	-5.1511	1.47335
TIMD4	0.63958	0.389065	0.408258	1.32872	0.191705	-4.64219	-2.13968
TIMELESS	-0.789134	1.32491	0.0473245	-3.19769	0.00275751	-1.8128	4.47243
TIMM10	-0.189652	0.221758	0.600126	-0.892478	0.377642	-5.74442	3.59112
TIMM10B	-0.0586507	0.114709	0.767875	-0.541768	0.591078	-6.24921	5.30364
TIMM13	-0.446857	1.03552	0.0921464	-2.62496	0.0123344	-3.2134	4.99103
TIMM17A	-0.0953333	0.110307	0.775699	-0.524286	0.603064	-6.26646	5.40329
TIMM17B	-0.142442	0.449482	0.355237	-1.47323	0.148761	-5.27771	4.69608
TIMM21	-0.369618	0.684872	0.206599	-1.95105	0.0583028	-4.37607	3.70208
TIMM22	-0.233839	0.420275	0.379949	-1.4035	0.168426	-5.28944	4.14959
TIMM23	-0.130548	0.196534	0.636013	-0.818415	0.418121	-5.90513	4.12576
TIMM23B	0.0755936	0.0520872	0.886978	0.28113	0.780106	-5.33557	-1.61031
TIMM44	-0.370025	1.2748	0.0531123	-3.09771	0.00361806	-2.10851	4.98659
TIMM50	-0.20309	0.472838	0.336637	-1.52401	0.13562	-5.26054	5.18448
TIMM8A	-0.14821	0.156537	0.69737	-0.695481	0.490901	-5.59671	1.94494
TIMM8B	-0.324084	0.564801	0.272395	-1.71449	0.0944224	-4.82833	4.07577
TIMM9	0.0982876	0.189361	0.646605	0.796972	0.43032	-5.81873	3.57504
TIMMDC1	-0.104493	0.205926	0.622407	-0.843997	0.403848	-6.04675	5.34904
TIMP1	0.718794	0.436221	0.366251	1.43909	0.15815	-5.30055	9.24221
TIMP2	0.59969	1.56083	0.02749	3.67097	0.000725955	-0.610064	8.77781
TIMP3	0.752	0.805061	0.156653	2.18943	0.0346503	-3.98991	10.698
TIMP4	-0.461791	0.190892	0.64433	-0.802055	0.427409	-5.56275	2.20073
TINAGL1	0.125969	0.123997	0.751628	0.58298	0.563282	-6.22239	7.56549
TINCR	-0.255648	0.158586	0.694088	-0.701842	0.486969	-5.58978	1.92643
TINF2	-0.0845302	0.178025	0.663704	-0.763261	0.449926	-6.14446	6.11597
TIPARP	-0.261213	0.267889	0.539648	-1.01761	0.315169	-5.90979	5.67359
TIPIN	-0.534633	0.77554	0.167672	-2.13159	0.0394338	-3.79659	1.71591
TIPRL	-0.280915	0.910534	0.122876	-2.39441	0.0215806	-3.6202	4.26187
TIRAP	-0.311571	0.500219	0.316069	-1.58154	0.121879	-4.68269	1.89603
TJAP1	0.0767878	0.176805	0.665572	0.757971	0.45305	-6.13754	5.72009
TJP1	0.127356	0.214146	0.610736	0.867944	0.390765	-6.02956	7.34304
TJP2	0.2742	0.463472	0.343976	1.50323	0.14088	-5.30948	7.27504
TJP3	-0.955406	1.33435	0.0463071	-3.22739	0.0025419	-1.68939	4.0127
TK1	-0.25592	0.118002	0.762076	-0.555463	0.581769	-5.99232	3.65605
TK2	-0.152669	0.28003	0.524771	-1.05286	0.298921	-5.83277	5.11488
TKT	-0.596332	1.25087	0.0561213	-3.04191	0.0042029	-2.23505	8.36184
TKTL1	0.402468	0.193166	0.640964	0.808627	0.423663	-5.20387	-0.611436
TLCD1	-0.997434	1.05702	0.0876966	-2.66922	0.0110446	-2.79033	2.1202
TLCD2	0.067247	0.0609275	0.869105	0.321953	0.749217	-5.64564	1.06351
TLDC1	-0.409513	0.938503	0.115212	-2.44768	0.0190101	-3.36102	3.20613
TLDC2	0.686854	1.18981	0.064594	2.9272	0.00569577	-2.30267	3.05008
TLE1	0.299821	0.64932	0.224223	1.88586	0.0668207	-4.70333	5.35279
TLE2	0.194613	0.415726	0.383949	1.39319	0.171497	-5.48495	6.53776
TLE3	0.273462	0.433386	0.36865	1.43247	0.160023	-5.43342	6.47115
TLE4	0.423572	1.13391	0.0734671	2.82101	0.00750832	-2.77208	5.01938
TLE6	-0.639321	1.11108	0.0774311	-2.77883	0.00836735	-2.54346	1.85944
TLK1	-0.0822305	0.169536	0.676805	-0.734267	0.467203	-6.12668	5.28797
TLK2	0.206901	0.775268	0.167777	2.12941	0.0396254	-4.22789	4.95161
TLL1	0.639304	0.917975	0.120788	2.40889	0.0208524	-3.35046	2.47028
TLL2	0.817227	0.442348	0.36112	1.4554	0.153607	-4.48004	-2.90329
TLN1	0.00988455	0.0181178	0.95914	0.110137	0.912869	-6.27068	9.63626
TLN2	-0.308265	0.366443	0.430088	-1.27578	0.209622	-5.47493	4.2963
TLR1	-0.266106	0.281707	0.522749	-1.05805	0.296581	-5.59316	3.60539
TLR10	-0.480949	0.354037	0.442551	-1.24436	0.220835	-4.95513	0.626433
TLR2	0.0191675	0.0100992	0.977014	0.061766	0.951066	-6.41408	7.01854
TLR3	-0.448664	0.562945	0.273562	-1.70987	0.0952815	-4.756	3.60454
TLR4	0.281246	0.294147	0.507987	1.09247	0.281369	-5.82291	5.49386
TLR5	-0.335215	0.384839	0.41225	-1.3199	0.194607	-5.26484	3.41435
TLR6	0.0074833	0.0047618	0.989095	0.0325105	0.974232	-6.03046	3.09862
TLR7	-0.40292	0.219144	0.603748	-0.883638	0.382337	-5.30691	0.783595
TLR8	-0.814661	0.730362	0.186054	-2.04243	0.04795	-4.13162	3.17742
TLR9	-0.13428	0.096592	0.800586	-0.464182	0.645113	-5.58655	1.00018
TM2D1	0.102981	0.240478	0.574807	0.944782	0.35062	-5.88098	4.64807
TM2D2	-0.090533	0.144494	0.716978	-0.654197	0.516846	-6.15818	5.0479
TM2D3	0.00124488	0.00192941	0.995567	0.0140795	0.988839	-6.36681	5.01862
TM4SF1	0.721477	1.22023	0.0602236	2.98501	0.00489024	-2.38434	8.05428
TM4SF18	1.2281	1.19803	0.0633828	2.94118	0.00549027	-2.22252	2.46911
TM4SF19	0.900037	0.463472	0.343976	1.50337	0.140845	-4.5919	-0.0642599
TM4SF4	-1.37868	0.82308	0.150286	-2.22763	0.0317798	-3.50761	-1.2327
TM6SF1	-0.129748	0.119969	0.758631	-0.564264	0.575824	-6.06188	4.0465
TM6SF2	0.85964	0.743406	0.180549	2.06677	0.0454795	-3.7637	-0.876152
TM7SF2	-0.703706	1.1322	0.0737571	-2.81705	0.00758532	-2.6319	3.72556
TM7SF3	-0.62779	1.15921	0.0693084	-2.87124	0.00659266	-2.68803	5.50128
TM9SF1	-0.205475	0.726318	0.187794	-2.03483	0.0487457	-4.46578	5.90744
TM9SF2	-0.280732	0.947935	0.112737	-2.46804	0.0181037	-3.59136	7.14862
TM9SF3	0.21549	0.631253	0.233747	1.8494	0.072033	-4.76088	7.50614
TM9SF4	-0.03878	0.0805053	0.830797	-0.402967	0.689186	-6.35169	6.44342
TMA16	-0.317537	0.736056	0.18363	-2.05253	0.0469108	-4.14987	3.40986
TMA7	0.0934038	0.223331	0.597956	0.896598	0.375466	-5.98122	5.11878
TMBIM1	0.159223	0.358426	0.438101	1.25457	0.217146	-5.58025	8.40767
TMBIM4	-0.136258	0.406495	0.392197	-1.37058	0.178387	-5.51754	6.21197
TMBIM6	-0.135796	0.443011	0.360569	-1.45682	0.153216	-5.27064	9.34765
TMC2	0.449303	0.200603	0.630082	0.830391	0.411401	-5.25057	-0.0461268
TMC4	-0.601779	0.996109	0.1009	-2.55566	0.0146349	-3.37453	5.09799
TMC5	-0.483821	0.466669	0.341453	-1.51094	0.138912	-5.30979	5.6122
TMC6	0.0565433	0.0699786	0.85118	0.361584	0.719626	-6.35824	6.81749
TMC7	-0.233631	0.304299	0.496251	-1.11879	0.270113	-5.32322	2.45797
TMC8	0.228242	0.336393	0.4609	1.20078	0.237119	-5.71419	5.69342
TMCC1	0.059013	0.120527	0.757657	0.566908	0.574044	-6.20488	4.99513
TMCC2	0.926769	0.919264	0.12043	2.41086	0.0207552	-3.44259	3.25603
TMCC3	-0.116618	0.0917426	0.809576	-0.446434	0.657767	-6.15156	4.22073
TMCO1	-0.254867	0.802721	0.1575	-2.18229	0.0352111	-4.17126	5.50794
TMCO3	-0.0976878	0.205926	0.622407	-0.844129	0.403775	-6.06326	5.5932
TMCO4	-0.268205	0.999442	0.100129	-2.56283	0.0143796	-3.26693	4.26947
TMCO6	-0.232363	0.394147	0.403509	-1.34031	0.187946	-5.25669	3.50776
TMED1	-0.359162	1.21364	0.0611452	-2.97373	0.00503857	-2.34012	4.31335
TMED10	-0.00595195	0.00873601	0.980086	-0.0542664	0.957002	-6.37738	7.8099
TMED2	-0.136595	0.247926	0.565034	-0.965611	0.340223	-5.94491	7.28103
TMED3	-0.449914	0.845118	0.142851	-2.26779	0.0289928	-3.99425	5.36152
TMED4	-0.0139256	0.0341024	0.92448	-0.187304	0.852399	-6.41517	6.44271
TMED5	-0.0113801	0.0127466	0.971076	-0.0792501	0.937241	-6.43084	6.31214
TMED6	-0.118335	0.065728	0.859552	-0.343462	0.733106	-5.40708	-0.803389
TMED7	0.0760102	0.0990536	0.796061	0.476117	0.636663	-6.32109	6.28244
TMED8	0.146112	0.308952	0.490962	1.13098	0.265009	-5.7171	4.81899
TMED9	-0.232019	0.354841	0.441732	-1.2464	0.220095	-5.65129	7.127
TMEFF1	-0.0345133	0.0215648	0.951558	-0.128436	0.898468	-5.71822	1.30226
TMEM100	0.223856	0.0962933	0.801137	0.46246	0.646336	-6.28778	7.50372
TMEM101	-0.470164	1.63373	0.0232417	-3.83168	0.000454057	-0.172078	4.65831
TMEM102	-0.461089	0.656757	0.220416	-1.89874	0.0650579	-4.22933	2.09772
TMEM104	-0.300057	0.852521	0.140436	-2.28352	0.0279618	-3.93125	4.98217
TMEM105	-1.39661	0.765103	0.17175	-2.10888	0.0414665	-3.6955	-1.03589
TMEM106A	-0.280141	0.403839	0.394604	-1.36385	0.18048	-5.20914	3.40935
TMEM106B	0.0641023	0.10162	0.79137	0.488563	0.627903	-6.26088	5.13672
TMEM106C	0.0891299	0.0762731	0.838932	0.384552	0.70267	-6.31097	5.1877
TMEM107	-0.0526005	0.0486221	0.894083	-0.265892	0.791731	-5.95034	2.86193
TMEM108	0.0489883	0.0359928	0.920465	0.197464	0.844496	-6.23518	4.24719
TMEM109	-0.0639421	0.165767	0.682705	-0.722921	0.474067	-6.15177	7.13979
TMEM11	0.0878054	0.168058	0.679113	0.73002	0.469765	-6.03003	4.47317
TMEM115	-0.113179	0.388113	0.409154	-1.32647	0.192445	-5.54136	5.35663
TMEM116	-0.681989	1.66815	0.021471	-3.90307	0.000367788	0.125159	2.94591
TMEM117	0.529963	0.980027	0.104706	2.52488	0.0157772	-3.03198	1.20231
TMEM119	-0.100537	0.046781	0.897881	-0.255417	0.799751	-6.38377	5.6019
TMEM120A	-0.115872	0.21707	0.606638	-0.877208	0.385776	-6.02902	5.49064
TMEM120B	-0.192832	0.520104	0.301923	-1.61895	0.113563	-5.05307	4.58997
TMEM121	0.169807	0.11381	0.769467	0.538695	0.593177	-5.52638	0.794564
TMEM123	0.303095	0.739889	0.182017	2.06034	0.0461209	-4.39779	7.2573
TMEM125	-0.859186	1.3795	0.0417347	-3.33973	0.00186251	-1.54936	6.41867
TMEM126A	-0.308353	0.727055	0.187476	-2.03669	0.0485506	-4.21013	3.60958
TMEM126B	-0.0345703	0.0527232	0.88568	-0.283198	0.778531	-6.32607	5.01025
TMEM127	-0.140923	0.384839	0.41225	-1.32	0.194575	-5.5751	6.72579
TMEM128	-0.181653	0.414984	0.384606	-1.39114	0.172114	-5.35956	4.49041
TMEM129	-0.000447894	0.000466071	0.998927	-0.00339697	0.997307	-6.42661	5.82228
TMEM130	3.09959	2.45014	0.00354703	5.3853	3.74842e-06	4.01867	1.8307
TMEM131	0.0282595	0.0625518	0.865861	0.328146	0.744566	-6.37994	6.139
TMEM132A	0.479608	0.607439	0.246923	1.80001	0.0796426	-4.73018	4.3237
TMEM132B	0.851042	0.95115	0.111905	2.47322	0.0178795	-3.12925	-2.06575
TMEM132C	-0.325574	0.165014	0.68389	-0.720683	0.475427	-5.56863	1.86825
TMEM132D	-0.439229	0.187783	0.648959	-0.791777	0.433308	-5.0873	-1.94658
TMEM132E	1.35316	0.900259	0.125818	2.37308	0.0226948	-3.29674	-2.29689
TMEM134	0.0976135	0.18234	0.657143	0.775266	0.442885	-5.97302	4.32588
TMEM135	-0.0507637	0.0609817	0.868997	-0.322264	0.748983	-6.16603	4.04102
TMEM136	0.723607	1.73459	0.0184251	4.03129	0.000251088	0.427817	3.94874
TMEM138	0.254159	0.635213	0.231626	1.85719	0.0708915	-4.74786	5.29396
TMEM139	-1.01604	1.09853	0.079703	-2.75556	0.00887945	-2.63031	2.44154
TMEM140	0.466915	0.718373	0.191261	2.0178	0.0505703	-4.44083	5.01233
TMEM141	-0.791368	1.94478	0.0113558	-4.50944	5.8621e-05	1.72958	4.79718
TMEM143	-0.142	0.167712	0.679655	-0.728963	0.470405	-5.76858	3.06176
TMEM144	-0.720663	0.878431	0.132303	-2.33264	0.0249508	-3.5583	2.96133
TMEM145	1.1583	1.57142	0.0268273	3.69134	0.000684306	-0.723518	-1.08674
TMEM147	-0.272171	0.74404	0.180285	-2.06849	0.0453089	-4.39369	5.63547
TMEM14A	-0.48713	0.641925	0.228074	-1.87165	0.0688128	-4.39553	2.99221
TMEM14B	-0.269172	1.04879	0.0893746	-2.65195	0.0115322	-3.14747	4.92546
TMEM14C	-0.143559	0.436276	0.366205	-1.4393	0.158089	-5.42133	5.90396
TMEM150A	0.17153	0.430691	0.370945	1.42685	0.161626	-5.40369	5.27683
TMEM150B	-0.0210551	0.0122337	0.972224	-0.0761364	0.939702	-5.93636	2.62441
TMEM150C	0.207278	0.195599	0.637383	0.815941	0.419518	-5.7059	3.06821
TMEM151A	0.672855	0.468996	0.339628	1.51521	0.137828	-4.4289	-2.60141
TMEM151B	0.00226426	0.000834908	0.998079	0.00593536	0.995295	-5.30238	-2.25591
TMEM154	-0.390476	0.578876	0.263708	-1.74393	0.0890948	-4.67662	3.45139
TMEM155	-0.033685	0.0083879	0.980871	-0.0528146	0.958151	-5.23362	-2.98827
TMEM156	0.436275	0.464084	0.343492	1.50483	0.140471	-4.60139	0.0706845
TMEM158	0.161703	0.060413	0.870136	0.318971	0.75146	-5.57352	0.503752
TMEM159	0.377562	0.722601	0.189408	2.02689	0.0495888	-4.35477	4.43454
TMEM160	0.520904	0.441476	0.361846	1.45308	0.154246	-4.93478	2.47401
TMEM161A	-0.377986	1.37527	0.0421433	-3.32386	0.00194667	-1.51216	4.64302
TMEM161B	-0.197577	0.624691	0.237306	-1.83383	0.074363	-4.68207	4.37606
TMEM163	-1.87163	1.28948	0.0513472	-3.12712	0.00334163	-1.8266	2.93616
TMEM164	-0.733756	1.25219	0.0559514	-3.04738	0.00414179	-2.28345	6.09459
TMEM165	0.231298	0.352022	0.444609	1.23943	0.222634	-5.66827	6.90022
TMEM167A	0.105138	0.207593	0.620022	0.848781	0.401213	-6.0707	6.69184
TMEM167B	0.187074	0.352019	0.444612	1.23892	0.222821	-5.67876	5.95944
TMEM168	-0.199721	0.670553	0.213524	-1.92364	0.0617629	-4.61998	5.13454
TMEM169	-0.0402718	0.0120582	0.972617	-0.0747515	0.940797	-5.44441	-0.889182
TMEM17	-0.832478	1.40776	0.0391061	-3.39047	0.00161601	-1.18012	0.931702
TMEM170A	0.130475	0.243547	0.570759	0.95398	0.346003	-5.85599	4.53454
TMEM170B	0.176578	0.189528	0.646357	0.797663	0.429924	-6.00427	4.63788
TMEM171	0.479131	0.219208	0.603659	0.884031	0.382128	-4.99463	-2.36072
TMEM173	0.349706	0.704649	0.197402	1.99074	0.0535909	-4.53174	7.07604
TMEM175	0.0562353	0.0781135	0.835385	0.392793	0.696624	-6.30721	5.1817
TMEM176A	0.592449	0.982912	0.104013	2.53103	0.0155428	-3.45856	5.54645
TMEM176B	0.496996	1.00916	0.0979128	2.57854	0.0138351	-3.37182	6.08344
TMEM177	-0.555389	0.768323	0.170481	-2.11674	0.040753	-3.82972	1.79492
TMEM178A	0.495272	0.374381	0.422298	1.29481	0.203042	-5.12851	2.45515
TMEM178B	0.505412	0.497164	0.318299	1.57466	0.12346	-4.53514	0.335695
TMEM179B	-0.244566	1.07136	0.0848468	-2.69828	0.0102666	-3.01994	4.68994
TMEM18	-0.319587	1.09624	0.0801233	-2.75144	0.00897306	-2.86804	4.41231
TMEM181	0.0628308	0.129456	0.74224	0.602539	0.550323	-6.25152	6.02503
TMEM182	-0.534685	0.942375	0.114189	-2.45769	0.0185598	-3.14172	0.704256
TMEM183A	0.00801394	0.0158106	0.964249	0.0975	0.922832	-6.37084	5.09868
TMEM184A	-0.698126	1.08632	0.0819746	-2.72315	0.00964138	-2.79576	3.35783
TMEM184B	0.137067	0.240998	0.574119	0.946354	0.349828	-5.98557	6.67085
TMEM184C	-0.171097	0.275996	0.529668	-1.04025	0.304666	-5.78841	4.64191
TMEM185A	0.0880645	0.122955	0.753433	0.577712	0.566799	-5.7538	2.47601
TMEM185B	-0.416583	0.856386	0.139192	-2.29326	0.02734	-3.80053	4.09493
TMEM186	-0.567496	1.15553	0.0698985	-2.8625	0.00674403	-2.39355	2.40144
TMEM187	-0.447664	0.757985	0.174588	-2.09533	0.0427218	-3.96972	2.7098
TMEM189	-0.094163	0.168593	0.678277	-0.731341	0.468967	-6.15576	5.69267
TMEM19	-0.152801	0.232268	0.585776	-0.922399	0.362024	-5.82113	4.14592
TMEM190	-0.603183	0.14434	0.717233	-0.653759	0.517126	-5.09524	-2.76438
TMEM191C	0.0117168	0.00466119	0.989325	0.0316659	0.974901	-5.43007	-1.03171
TMEM192	-0.44722	0.893673	0.12774	-2.3607	0.0233649	-3.71103	4.42494
TMEM198	-0.575027	0.993084	0.101605	-2.54743	0.0149326	-3.07896	2.54729
TMEM199	-0.378579	0.878627	0.132243	-2.33306	0.0249264	-3.67867	3.8062
TMEM200A	0.579967	0.906877	0.123915	2.38739	0.0219416	-3.56635	3.78653
TMEM200B	0.73515	1.25471	0.0556272	3.05588	0.00404862	-2.02526	3.26866
TMEM200C	-0.105345	0.0426871	0.906385	-0.235715	0.814894	-5.41113	-0.998139
TMEM201	-0.398768	0.802673	0.157517	-2.18154	0.0352706	-3.98913	3.90544
TMEM203	-0.254918	0.581244	0.262275	-1.74863	0.0882675	-4.85452	4.61173
TMEM204	0.41374	0.533518	0.29274	1.64847	0.107337	-5.11557	6.705
TMEM205	0.0275758	0.0465897	0.898277	0.254748	0.800264	-6.31011	4.81664
TMEM206	-0.0309804	0.0388695	0.914388	-0.215655	0.830387	-5.95769	2.83981
TMEM208	-0.100082	0.122238	0.754678	-0.573751	0.569449	-6.15452	4.63588
TMEM209	-0.480814	1.1418	0.0721439	-2.83804	0.00718537	-2.57285	3.63579
TMEM212	-0.68642	0.138655	0.726683	-0.634251	0.529641	-5.15639	-2.15117
TMEM213	-1.73008	0.572663	0.267508	-1.73027	0.0915338	-4.24098	-0.973759
TMEM214	0.0272795	0.0364708	0.919452	0.202193	0.840823	-6.39759	6.96748
TMEM216	-0.212975	0.323755	0.47451	-1.16746	0.250155	-5.38892	3.12831
TMEM217	0.441592	0.274725	0.531221	1.03711	0.30611	-5.04496	-0.449385
TMEM218	-0.375001	0.979036	0.104946	-2.5228	0.0158575	-3.29537	3.85445
TMEM219	0.00557411	0.00761048	0.982629	0.0485979	0.961489	-6.43078	6.4904
TMEM220	-0.0104142	0.0096359	0.978057	-0.0593347	0.95299	-6.00394	2.97089
TMEM221	0.109587	0.0577765	0.875434	0.305851	0.761354	-5.34809	-1.43384
TMEM222	-0.179404	0.441976	0.36143	-1.45404	0.15398	-5.36564	5.26447
TMEM223	-0.418461	0.795063	0.160301	-2.16631	0.0364968	-3.91599	3.24309
TMEM229B	-0.291273	0.258542	0.551389	-0.993172	0.326783	-5.35627	1.87898
TMEM230	-0.037927	0.0586769	0.873621	-0.310989	0.757475	-6.38579	6.21862
TMEM231	-0.267485	0.194912	0.638393	-0.813279	0.421024	-5.84599	3.78277
TMEM232	-0.63536	0.367891	0.428656	-1.28015	0.208098	-4.887	0.336311
TMEM233	0.829188	0.994033	0.101383	2.54996	0.0148405	-2.9551	-0.397734
TMEM234	0.0675166	0.0783892	0.834854	0.394062	0.695694	-6.12572	3.96035
TMEM236	-0.302888	0.125793	0.748526	-0.589468	0.558966	-5.34885	-0.464684
TMEM237	-0.0453127	0.0428163	0.906116	-0.236816	0.814046	-6.18622	4.02325
TMEM238	-0.630388	0.587951	0.258255	-1.76341	0.0857108	-4.34941	1.21933
TMEM240	0.871641	0.997154	0.100657	2.55912	0.0145111	-2.93817	0.0596308
TMEM241	-0.297403	0.436981	0.36561	-1.44108	0.157588	-5.0713	3.19901
TMEM242	0.0472118	0.0969899	0.799853	0.466502	0.643467	-6.08437	3.90313
TMEM243	-0.138098	0.234822	0.582342	-0.930589	0.357824	-5.95974	5.20993
TMEM245	-0.220434	0.258004	0.552072	-0.991703	0.327491	-5.94222	6.6889
TMEM246	-0.0473025	0.0568773	0.877249	-0.301628	0.764547	-6.13665	3.85233
TMEM248	0.197537	0.989349	0.102483	2.54122	0.0151609	-3.43906	7.01597
TMEM249	0.31443	0.234009	0.583433	0.927503	0.359403	-4.98632	-2.0826
TMEM25	-0.394431	0.886426	0.12989	-2.34929	0.0239984	-3.6853	4.07297
TMEM251	-0.53827	1.02272	0.0949032	-2.60227	0.0130483	-3.08831	3.58363
TMEM252	-0.0210109	0.0091795	0.979085	-0.057186	0.954691	-5.33676	-1.89526
TMEM253	0.04638	0.0199946	0.955005	0.118988	0.905899	-5.30649	-2.15691
TMEM254	-0.56321	1.36602	0.0430502	-3.30463	0.0020536	-1.47924	3.84765
TMEM255A	0.093137	0.0491921	0.89291	0.268287	0.7899	-5.55428	0.248585
TMEM255B	1.03552	1.96969	0.0107228	4.59748	4.46466e-05	1.99878	4.50469
TMEM256	-0.0403078	0.0457355	0.900045	-0.250439	0.80357	-6.14143	3.80532
TMEM256-PLSCR3	0.174494	0.396472	0.401354	1.34572	0.186209	-5.53364	5.61686
TMEM258	-0.112117	0.22364	0.59753	-0.897648	0.374913	-5.99825	5.31483
TMEM259	0.451018	1.1342	0.0734171	2.82253	0.0074789	-2.76073	8.23178
TMEM26	0.0664687	0.0343484	0.923957	0.18949	0.850697	-5.73838	1.50599
TMEM260	-0.240024	0.449413	0.355293	-1.4728	0.148876	-5.14027	3.82344
TMEM30A	0.188499	0.525644	0.298096	1.63129	0.110925	-5.10472	7.65057
TMEM30B	-0.519062	0.788888	0.162597	-2.15522	0.0374134	-4.12413	4.48927
TMEM33	-0.175446	0.362241	0.434269	-1.26486	0.213471	-5.63176	5.56739
TMEM37	-0.519075	0.749386	0.17808	-2.07913	0.0442674	-4.22519	4.19763
TMEM38A	0.367104	0.268237	0.539216	1.01898	0.314528	-5.53559	3.0988
TMEM38B	-0.0537623	0.04218	0.907444	-0.232517	0.817359	-6.00689	3.10895
TMEM39A	-0.0324027	0.051027	0.889146	-0.276344	0.783751	-6.37251	5.50939
TMEM39B	-0.308064	0.982321	0.104155	-2.52816	0.0156518	-3.31281	4.06044
TMEM40	-0.493853	0.256922	0.55345	-0.988315	0.329126	-5.18954	0.51143
TMEM41A	-0.536212	1.17118	0.0674256	-2.89435	0.00620736	-2.58248	4.8188
TMEM41B	-0.160802	0.208501	0.618727	-0.851698	0.399611	-6.07158	5.95542
TMEM42	-0.101502	0.119315	0.759775	-0.561955	0.57738	-5.91456	3.27994
TMEM43	-0.180258	0.459253	0.347334	-1.49375	0.143333	-5.32057	7.32856
TMEM44	0.40637	0.534168	0.292302	1.64954	0.107116	-5.03384	4.79973
TMEM45A	0.0122953	0.00778998	0.982223	0.0496739	0.960637	-6.19058	3.90681
TMEM45B	-1.04528	1.26556	0.0542554	-3.08115	0.0037831	-1.96868	3.30134
TMEM47	0.672439	1.0784	0.0834841	2.70912	0.00998961	-3.06704	5.59837
TMEM50A	0.189173	0.894403	0.127526	2.36232	0.0232766	-3.82946	6.5452
TMEM50B	0.140426	0.270987	0.535813	1.02683	0.310862	-5.91416	6.29068
TMEM51	0.23975	0.412588	0.386734	1.385	0.17397	-5.3521	4.388
TMEM52	-0.278771	0.234748	0.582441	-0.930161	0.358042	-5.19789	0.155995
TMEM52B	-0.500731	0.357407	0.43913	-1.25244	0.217912	-4.94998	0.660066
TMEM53	-0.624134	1.44867	0.0355899	-3.45589	0.00134397	-1.04995	3.31751
TMEM54	-0.135128	0.141263	0.722333	-0.64391	0.523424	-6.00345	3.98405
TMEM56	-0.726595	1.39134	0.0406124	-3.36539	0.00173366	-1.25988	3.08803
TMEM59	0.1038	0.316753	0.482222	1.14983	0.257256	-5.73956	7.63773
TMEM59L	0.947026	0.815935	0.15278	2.21095	0.0330056	-3.5732	0.386555
TMEM60	-0.348304	0.612532	0.244044	-1.81122	0.0778591	-4.54628	3.31452
TMEM61	-0.492437	0.323876	0.474377	-1.16771	0.250054	-4.82104	-1.71613
TMEM62	-0.239306	0.816485	0.152586	-2.21384	0.0327909	-3.93385	3.94811
TMEM63A	0.277585	0.564801	0.272395	1.71493	0.0943408	-5.00813	6.82664
TMEM63B	-0.21079	0.208383	0.618895	-0.851197	0.399886	-6.06353	6.85698
TMEM63C	0.423957	0.343444	0.453477	1.21788	0.230629	-4.90847	-0.111111
TMEM64	-0.133229	0.216162	0.607909	-0.874592	0.387181	-5.93987	4.62616
TMEM65	-0.19378	0.342478	0.454488	-1.21559	0.231491	-5.3973	3.4624
TMEM67	-0.226079	0.250557	0.56162	-0.972447	0.336856	-5.60188	3.21824
TMEM68	-0.175399	0.300441	0.500678	-1.10819	0.274606	-5.49329	3.34871
TMEM69	-0.211845	0.379706	0.417152	-1.30714	0.198865	-5.3461	3.77287
TMEM70	0.185452	0.344022	0.452874	1.21934	0.230081	-5.52721	4.20805
TMEM71	0.140203	0.122573	0.754096	0.576057	0.567905	-5.86873	3.08633
TMEM74B	1.06828	0.939543	0.114936	2.44984	0.0189124	-3.50956	4.29168
TMEM79	-0.313387	0.323173	0.475146	-1.16635	0.250597	-5.2449	2.27744
TMEM80	-0.307847	0.613464	0.243521	-1.81328	0.0775342	-4.69314	4.22406
TMEM81	0.212849	0.209544	0.617243	0.854252	0.398212	-5.40954	1.42096
TMEM86A	-0.0263101	0.018011	0.959376	-0.109407	0.913444	-5.96208	2.7764
TMEM86B	0.257209	0.294147	0.507987	1.09213	0.281516	-5.18518	1.28807
TMEM87A	-0.462939	1.12572	0.0748658	-2.80203	0.00788409	-2.86781	6.40296
TMEM87B	0.47615	1.94374	0.011383	4.49181	6.18977e-05	1.64528	5.63776
TMEM88	-0.276394	0.207575	0.620047	-0.848606	0.401309	-5.60672	2.67192
TMEM8A	-0.168454	0.460338	0.346467	-1.49634	0.14266	-5.34022	6.69428
TMEM8B	0.151204	0.208817	0.618277	0.852389	0.399232	-5.97614	4.75305
TMEM9	-0.243744	0.648174	0.224815	-1.88321	0.0671878	-4.73165	5.79118
TMEM91	0.21509	0.257837	0.552284	0.99085	0.327902	-5.71658	3.91451
TMEM92	-1.73938	1.2748	0.0531123	-3.09799	0.00361534	-1.83413	1.38537
TMEM97	-1.16099	1.08632	0.0819746	-2.72233	0.0096615	-2.92788	4.36401
TMEM98	-0.143303	0.269115	0.538128	-1.02152	0.313337	-5.9064	5.68347
TMEM99	-0.793719	1.21053	0.0615848	-2.96524	0.00515285	-2.1737	2.55107
TMEM9B	-0.208032	0.520033	0.301972	-1.61861	0.113637	-5.15815	5.75077
TMF1	0.32542	0.84815	0.141857	2.27511	0.0285087	-4.00004	5.74609
TMIE	-0.253253	0.132949	0.736294	-0.612877	0.543535	-5.34675	-0.378498
TMIGD2	0.0755156	0.0483785	0.894585	0.263921	0.793239	-5.48574	-0.31047
TMLHE	0.184942	0.318565	0.480214	1.1541	0.255523	-5.30829	2.59127
TMOD1	1.17617	1.63373	0.0232417	3.83941	0.000443851	-0.0973931	3.98161
TMOD2	0.267168	0.4122	0.387079	1.38341	0.174452	-5.40287	4.72874
TMOD3	0.301473	0.907202	0.123822	2.38789	0.0219157	-3.77907	6.14515
TMOD4	-0.41157	0.329547	0.468223	-1.18408	0.24359	-4.89591	-0.603732
TMPO	-0.201875	0.432075	0.369764	-1.42993	0.160745	-5.42428	5.65093
TMPPE	-0.633844	1.02442	0.0945327	-2.6048	0.0129667	-2.86644	0.964656
TMPRSS13	-0.720305	1.0707	0.084976	-2.6968	0.010305	-2.76753	2.56989
TMPRSS2	-0.625344	0.485487	0.326974	-1.54841	0.129648	-5.26782	6.60249
TMPRSS3	-0.533839	0.68842	0.204918	-1.95899	0.0573323	-4.13889	2.17373
TMPRSS4	0.202653	0.0556796	0.879671	0.296478	0.768447	-5.52177	0.0457027
TMPRSS5	0.484363	0.671916	0.212855	1.92653	0.0613899	-4.03409	0.334091
TMPRSS6	-0.425016	0.299544	0.501714	-1.10579	0.27563	-5.10046	0.670492
TMPRSS9	-0.369721	0.295996	0.505829	-1.09724	0.279302	-4.90962	-1.37136
TMSB10	0.116077	0.178803	0.662517	0.765419	0.448656	-6.00229	9.40881
TMSB15A	0.283451	0.109827	0.776556	0.522953	0.603982	-5.5019	0.541227
TMSB15B	0.144641	0.111097	0.774289	0.527923	0.600561	-5.52757	0.763505
TMSB4X	0.282491	0.78773	0.163031	2.15309	0.0375916	-4.0449	10.9808
TMSB4Y	1.20468	0.311166	0.488465	1.13599	0.262932	-4.83097	-1.96914
TMTC1	0.738146	0.877945	0.132451	2.33159	0.0250123	-3.87941	5.59253
TMTC2	-0.224108	0.376926	0.419831	-1.30063	0.201062	-5.5337	4.93678
TMTC3	0.0673375	0.113288	0.770392	0.53618	0.594897	-6.12395	4.31171
TMTC4	-0.166995	0.418602	0.381415	-1.39919	0.169705	-5.20835	3.65466
TMUB1	0.177881	0.417089	0.382747	1.39578	0.17072	-5.44408	5.26272
TMUB2	-0.0781317	0.195004	0.638258	-0.813567	0.42086	-6.09928	5.83853
TMX1	-0.149253	0.234487	0.582792	-0.928931	0.358672	-5.92504	4.87234
TMX2	-0.203822	0.525651	0.298091	-1.6317	0.11084	-5.1478	6.19975
TMX3	0.127424	0.302285	0.498557	1.11299	0.272567	-5.82475	6.2718
TMX4	0.126747	0.247885	0.565087	0.964965	0.340542	-5.96791	5.85088
TNC	-0.110617	0.0356992	0.921087	-0.196421	0.845306	-6.35791	7.8435
TNF	0.0658038	0.0137547	0.968825	0.0858023	0.932065	-5.71344	1.23808
TNFAIP1	0.378391	0.810088	0.15485	2.19825	0.0339676	-4.15482	6.69784
TNFAIP2	0.31464	0.233861	0.583632	0.926616	0.359858	-5.91888	8.52265
TNFAIP3	0.0601524	0.0277162	0.938175	0.157085	0.875993	-6.39252	7.27719
TNFAIP6	0.205799	0.0658534	0.859303	0.345132	0.731861	-5.90111	2.72538
TNFAIP8	0.289222	0.476512	0.333802	1.53179	0.133693	-5.20795	4.79651
TNFAIP8L1	0.601926	1.05405	0.0882974	2.66241	0.0112347	-3.0472	4.25128
TNFAIP8L2	-0.883799	0.957993	0.110156	-2.48611	0.0173324	-3.19159	2.42168
TNFAIP8L3	0.167081	0.137079	0.729326	0.628347	0.53346	-6.10965	4.55079
TNFRSF10A	0.11026	0.120488	0.757725	0.566759	0.574144	-5.96391	3.54282
TNFRSF10B	0.3542	0.541423	0.28746	1.66504	0.103964	-5.088	6.77542
TNFRSF10C	0.0600857	0.0348877	0.92281	0.193077	0.847906	-5.95498	2.80265
TNFRSF10D	0.359282	0.393765	0.403864	1.33952	0.188201	-5.44328	4.60928
TNFRSF11A	-0.447709	0.488688	0.324573	-1.55549	0.127954	-4.75983	2.21423
TNFRSF11B	1.32785	1.2539	0.0557312	3.05287	0.00408136	-2.10454	3.91889
TNFRSF12A	-0.0881824	0.0591053	0.87276	-0.313106	0.755878	-6.37685	5.79923
TNFRSF13B	-0.2865	0.0984092	0.797243	-0.473772	0.638319	-5.33156	-1.08529
TNFRSF13C	0.196446	0.106698	0.782171	0.511572	0.611852	-5.3226	-1.02555
TNFRSF14	0.0978597	0.134735	0.733271	0.62061	0.538487	-6.22343	7.0474
TNFRSF17	-1.43061	0.914232	0.121834	-2.40189	0.0212015	-3.23438	-1.76184
TNFRSF18	1.13973	1.33186	0.0465738	3.21552	0.00262605	-1.56983	1.30428
TNFRSF19	-0.570204	0.68734	0.205428	-1.95607	0.0576884	-4.52668	4.78565
TNFRSF1A	0.313189	0.839529	0.144701	2.25664	0.0297439	-3.99427	7.90404
TNFRSF1B	0.263255	0.32551	0.472596	1.17331	0.247828	-5.7318	7.23383
TNFRSF21	-0.0202013	0.0124077	0.971835	-0.0767651	0.939205	-6.41297	5.59462
TNFRSF25	0.684229	0.752726	0.176715	2.0851	0.0436919	-4.02557	2.97846
TNFRSF4	0.981883	1.06024	0.087049	2.67259	0.0109517	-2.80395	2.39469
TNFRSF6B	0.568145	0.291672	0.510891	1.08441	0.28488	-5.73633	4.59392
TNFRSF8	0.492049	0.338491	0.458679	1.20623	0.235036	-4.97938	0.475081
TNFRSF9	-0.605925	0.348067	0.448676	-1.2288	0.226551	-4.81236	-1.07575
TNFSF10	1.12626	1.07136	0.0848468	2.69781	0.0102788	-3.09981	6.76844
TNFSF12	0.208367	0.351271	0.445378	1.2366	0.223672	-5.67915	5.87257
TNFSF13	-0.447423	0.939815	0.114864	-2.45059	0.0188782	-3.64513	6.55994
TNFSF13B	0.712868	1.0866	0.0819215	2.72687	0.00955093	-2.86652	3.96648
TNFSF14	0.833225	0.752726	0.176715	2.08505	0.0436972	-3.96986	2.57039
TNFSF15	-0.628188	0.437118	0.365496	-1.44175	0.1574	-5.07477	3.2235
TNFSF18	0.0784086	0.0244999	0.945149	0.141695	0.888054	-5.2462	-2.77534
TNFSF4	0.220588	0.258871	0.550972	0.994483	0.326153	-5.31291	1.57404
TNFSF8	-0.162857	0.159708	0.692297	-0.705121	0.484949	-5.53708	1.58064
TNFSF9	-0.117963	0.0406815	0.910581	-0.225335	0.822902	-5.81835	2.0704
TNIK	-0.297112	0.521396	0.301026	-1.62206	0.112895	-5.09834	5.00043
TNIP1	0.409234	0.437118	0.365496	1.44185	0.157374	-5.37497	7.7115
TNIP2	0.198685	0.367145	0.429393	1.27823	0.208768	-5.62613	5.78978
TNIP3	-0.419505	0.135006	0.732815	-0.621563	0.537867	-5.45493	0.565866
TNK1	-0.103069	0.157212	0.696287	-0.698306	0.489152	-5.77416	2.98229
TNK2	0.462489	1.05432	0.0882422	2.66345	0.0112052	-3.18273	6.48995
TNKS	0.339634	1.05034	0.0890552	2.65503	0.0114438	-3.19037	5.63658
TNKS1BP1	0.226127	0.574478	0.266393	1.7336	0.0909351	-4.92339	8.1109
TNKS2	0.164155	0.379722	0.417136	1.30758	0.198716	-5.59803	6.30204
TNN	1.56848	0.821617	0.150794	2.22427	0.0320236	-3.51352	-1.10089
TNNC1	-0.999491	1.20742	0.0620275	-2.95888	0.00524006	-2.40275	4.55584
TNNC2	0.331499	0.275693	0.530038	1.03941	0.305051	-5.08382	-0.0502309
TNNI1	-0.627331	0.559063	0.276018	-1.70293	0.0965848	-4.35906	0.293887
TNNI2	0.115285	0.0813822	0.829121	0.406792	0.686397	-5.72508	1.81945
TNNI3	-0.317529	0.134734	0.733273	-0.620457	0.538587	-5.35984	-0.230597
TNNI3K	0.527551	0.543944	0.285796	1.67148	0.102678	-4.46245	1.00322
TNNT1	-0.804702	0.695165	0.20176	-1.97172	0.0558065	-3.9913	0.759591
TNNT2	0.906745	0.862407	0.137276	2.30619	0.0265341	-3.65773	3.30504
TNNT3	0.402857	0.265895	0.542132	1.01281	0.317428	-5.22239	0.982812
TNPO1	0.157221	0.484225	0.327926	1.54631	0.130153	-5.26926	6.67063
TNPO2	0.135517	0.324342	0.473868	1.16942	0.249374	-5.75691	6.65733
TNPO3	-0.237087	0.774345	0.168134	-2.12719	0.0398209	-4.25669	5.21849
TNR	0.500851	0.141886	0.721297	0.645646	0.522311	-5.51866	1.17636
TNRC18	-0.0291927	0.051924	0.887311	-0.280064	0.780917	-6.35235	7.55957
TNRC6A	0.223725	0.925472	0.118721	2.42055	0.0202824	-3.70902	6.5204
TNRC6B	0.395808	1.16563	0.0682914	2.88619	0.00634084	-2.66156	5.69723
TNRC6C	-0.097564	0.136369	0.730519	-0.626396	0.534726	-6.02201	4.02602
TNS1	0.393898	0.738273	0.182695	2.05607	0.046551	-4.31448	9.22861
TNS3	0.0531777	0.104516	0.786111	0.502589	0.618096	-6.25681	7.74209
TNS4	-0.666853	0.350193	0.446485	-1.23368	0.224749	-4.89402	-0.093556
TNXB	0.760585	1.12572	0.0748658	2.80254	0.00787376	-2.82754	7.71868
TOB1	-0.379769	0.598305	0.252171	-1.78107	0.0827357	-4.87073	5.24243
TOB2	0.0358881	0.0419862	0.907849	0.23121	0.818368	-6.40742	6.2554
TOE1	-0.435742	0.691016	0.203697	-1.96299	0.0568499	-4.27459	3.2025
TOLLIP	-0.190155	0.480058	0.331087	-1.53874	0.131988	-5.28268	5.94886
TOM1	-0.051435	0.0712772	0.848639	-0.366045	0.716321	-6.36252	6.61502
TOM1L1	-0.471968	0.845958	0.142574	-2.26955	0.0288753	-3.80624	3.81955
TOM1L2	-0.0757192	0.119231	0.759922	-0.560965	0.578049	-6.2748	6.51809
TOMM20	-0.0481267	0.0850992	0.822055	-0.42274	0.67482	-6.32237	7.12886
TOMM22	-0.401145	1.04603	0.0899444	-2.64725	0.0116684	-3.16946	5.0519
TOMM34	-0.00809171	0.00715964	0.983649	-0.0458735	0.963647	-6.31159	4.60478
TOMM40	-0.139971	0.147226	0.712482	-0.664689	0.510183	-6.20317	5.72468
TOMM40L	-0.0561328	0.0620036	0.866955	-0.325619	0.746463	-6.13095	3.86107
TOMM5	-0.0464483	0.0513996	0.888383	-0.277993	0.782494	-6.31651	4.91623
TOMM7	0.239888	0.441129	0.362136	1.45202	0.15454	-5.40455	6.58698
TONSL	-0.662158	0.82895	0.148269	-2.23763	0.0310641	-3.73366	2.90451
TOP1	-0.139293	0.152535	0.703826	-0.683	0.498668	-6.1854	6.99373
TOP1MT	-0.275804	0.796192	0.159885	-2.16858	0.036312	-4.05524	4.18021
TOP2A	-1.41825	1.00122	0.0997202	-2.56567	0.0142799	-3.10365	3.10602
TOP2B	0.0484381	0.107022	0.781588	0.512888	0.610939	-6.28504	7.01883
TOP3A	-0.113643	0.297374	0.504226	-1.10013	0.278057	-5.71256	4.54396
TOP3B	0.149362	0.211987	0.61378	0.861781	0.394106	-6.00192	5.03063
TOPBP1	-0.129085	0.343544	0.453373	-1.21851	0.230393	-5.64325	5.03404
TOPORS	0.0250901	0.0341845	0.924306	0.188151	0.85174	-6.26112	4.38902
TOR1A	-0.119994	0.293385	0.50888	-1.08905	0.282856	-5.79097	5.07196
TOR1AIP1	-0.146305	0.247028	0.566203	-0.963	0.341515	-5.97552	6.12143
TOR1AIP2	-0.114696	0.280389	0.524337	-1.05349	0.298638	-5.8868	6.13263
TOR1B	-0.0452619	0.0730886	0.845106	-0.372154	0.711804	-6.22466	4.47858
TOR2A	-0.397129	1.03982	0.0912393	-2.63533	0.0120204	-3.07176	3.98768
TOR3A	-0.212974	0.592893	0.255333	-1.7715	0.0843366	-4.88644	5.24326
TOR4A	-0.332131	0.815935	0.15278	-2.21155	0.0329613	-4.11635	5.5432
TOX	-1.08534	1.30219	0.0498668	-3.15192	0.00312416	-1.76238	2.86602
TOX2	0.513771	1.10458	0.0785988	2.76771	0.00860854	-2.92042	5.35927
TOX3	-0.553516	0.305386	0.495011	-1.12115	0.269121	-4.99284	-0.213836
TOX4	-0.10139	0.365557	0.430966	-1.2739	0.210282	-5.63952	6.16661
TP53	-0.636762	1.66815	0.021471	-3.90327	0.000367569	0.00781934	4.88647
TP53AIP1	0.364819	0.133296	0.735706	0.614139	0.54271	-5.10557	-2.86697
TP53BP1	-0.0762311	0.139945	0.724529	-0.639275	0.526403	-6.20798	5.51454
TP53BP2	-0.0748848	0.09185	0.809375	-0.446828	0.657485	-6.33446	6.19717
TP53I11	0.00472496	0.00395902	0.990925	0.0258863	0.979481	-6.4187	6.93998
TP53I13	0.167223	0.353835	0.442756	1.24374	0.221062	-5.65584	5.54506
TP53I3	-0.35937	0.489522	0.32395	-1.5571	0.127571	-5.20596	5.1122
TP53INP1	0.807949	1.18545	0.0652454	2.91919	0.00581671	-2.59174	6.48252
TP53INP2	0.30623	0.420601	0.379663	1.4045	0.168129	-5.46746	5.87638
TP53RK	-0.232273	0.481084	0.330305	-1.54082	0.131482	-5.05382	3.872
TP53TG3D	-0.565368	0.236923	0.579531	-0.935083	0.355532	-4.93795	-2.6617
TP53TG5	0.412317	0.491253	0.322661	1.5618	0.12646	-4.42452	-1.50752
TP63	0.0111218	0.00443094	0.989849	0.0304366	0.975875	-5.60741	0.418006
TP73	-0.734359	0.414386	0.385136	-1.39005	0.172443	-4.84895	1.18687
TPBG	0.368693	0.468118	0.340316	1.51363	0.138228	-5.11967	4.03168
TPBGL	-0.418154	0.327015	0.470961	-1.17676	0.246463	-4.89454	-0.697528
TPCN1	0.124315	0.176763	0.665636	0.75743	0.453371	-6.13171	7.01574
TPCN2	0.167	0.440832	0.362383	1.4502	0.155045	-5.34087	4.95598
TPD52	-0.816123	1.81784	0.015211	-4.18789	0.000156717	0.822935	4.57147
TPD52L1	-0.319154	0.42172	0.378687	-1.40705	0.167377	-5.09142	3.06124
TPD52L2	-0.169287	0.428211	0.373069	-1.42017	0.163547	-5.43404	7.03383
TPGS1	0.539502	0.568814	0.26989	1.72292	0.092871	-4.5143	2.18054
TPGS2	-0.140222	0.255008	0.555894	-0.983395	0.33151	-5.93875	5.5903
TPH1	-0.507347	0.402462	0.395857	-1.36038	0.181567	-4.82233	0.590306
TPI1	-0.0575064	0.0519286	0.887302	-0.280451	0.780622	-6.31174	8.34214
TPK1	-0.000708541	0.000601117	0.998617	-0.0040333	0.996803	-6.04516	3.16959
TPM1	0.29778	0.455856	0.350061	1.48755	0.144958	-5.3097	7.75633
TPM2	0.492483	1.04879	0.0893746	2.65239	0.0115195	-3.15057	8.14774
TPM3	0.100435	0.17266	0.671954	0.744569	0.461021	-6.06606	8.54708
TPM4	0.320934	0.66045	0.218549	1.90686	0.0639681	-4.56465	9.52082
TPMT	-0.278511	0.900647	0.125705	-2.37422	0.0226338	-3.65525	4.21699
TPO	0.407631	0.220459	0.601923	0.887423	0.380322	-5.24536	0.279958
TPP1	-0.17959	0.339832	0.457265	-1.20918	0.233916	-5.65815	7.92608
TPP2	0.0551592	0.135875	0.731349	0.624457	0.535984	-6.23813	6.02064
TPPP	-0.240147	0.188816	0.647417	-0.794618	0.431672	-5.98485	4.49182
TPPP3	-0.614008	0.337881	0.459324	-1.20394	0.235909	-5.69794	5.47127
TPR	-0.054239	0.123317	0.752806	-0.579597	0.565539	-6.24483	7.11847
TPRA1	0.0111144	0.0206428	0.95358	0.12186	0.903639	-6.40158	5.48542
TPRG1	0.564717	0.716277	0.192187	2.01416	0.0509678	-4.12482	2.79572
TPRG1L	-0.267999	0.850175	0.141197	-2.27859	0.0282815	-3.99746	5.88182
TPRKB	-0.148231	0.327015	0.470961	-1.17736	0.246229	-5.43133	3.4147
TPRN	-0.376681	0.633429	0.232579	-1.85447	0.0712888	-4.64777	4.37781
TPSAB1	0.621019	0.559469	0.27576	1.70369	0.0964409	-5.02628	5.74432
TPSB2	0.664478	0.489532	0.323942	1.55722	0.127542	-5.19696	5.02374
TPSD1	1.74283	1.0784	0.0834841	2.70941	0.00998219	-2.74718	2.64339
TPSG1	0.65769	0.561348	0.274569	1.70666	0.0958818	-4.2859	-0.718248
TPST1	0.0380677	0.0289964	0.935413	0.164766	0.869984	-6.25955	4.35489
TPST2	0.164732	0.272179	0.534344	1.03107	0.308898	-5.90935	6.11536
TPT1	0.286675	0.739889	0.182017	2.05973	0.0461825	-4.24209	10.5001
TPX2	-1.25497	0.941989	0.114291	-2.45615	0.0186282	-3.2522	2.42675
TRA2A	-0.0515568	0.0993951	0.795435	-0.477923	0.635388	-6.32028	6.25973
TRA2B	-0.206486	0.72096	0.190125	-2.02281	0.0500269	-4.48277	6.80575
TRABD	0.303648	0.575972	0.265478	1.73784	0.090175	-4.98145	6.18547
TRABD2A	-0.194919	0.281052	0.523537	-1.05524	0.297844	-5.31633	2.0031
TRABD2B	0.961142	1.5431	0.0286353	3.64599	0.000780354	-0.540557	2.84677
TRADD	0.258396	0.541157	0.287636	1.66446	0.104083	-5.00535	4.75421
TRAF1	0.413512	0.607659	0.246798	1.80066	0.0795383	-4.83258	5.17393
TRAF2	0.0622199	0.0573997	0.876194	0.304332	0.762502	-6.20265	4.21261
TRAF3	0.187207	0.258639	0.551265	0.993548	0.326603	-5.89789	5.17892
TRAF3IP1	0.0715835	0.0864212	0.819556	0.427499	0.67138	-6.1731	4.29798
TRAF3IP2	0.195551	0.271715	0.534916	1.02935	0.309694	-5.85049	5.056
TRAF3IP3	0.140262	0.122955	0.753433	0.57823	0.566452	-6.01259	3.82531
TRAF4	-0.38071	0.444396	0.359422	-1.4609	0.152098	-5.38198	5.65253
TRAF5	0.328076	0.663437	0.217052	1.91197	0.0632894	-4.63699	5.09834
TRAF6	0.399368	0.836528	0.145704	2.25197	0.0300635	-3.92234	4.3793
TRAF7	-0.0358717	0.0609129	0.869135	-0.321845	0.749299	-6.38188	6.3627
TRAFD1	0.320269	0.508485	0.310109	1.59822	0.118112	-5.19369	5.89327
TRAIP	-1.02784	1.24917	0.0563411	-3.03832	0.00424346	-1.96853	0.765778
TRAK1	0.155959	0.585301	0.259836	1.75806	0.0866292	-4.94512	6.58795
TRAK2	0.223982	0.327015	0.470961	1.17633	0.246634	-5.75431	6.3487
TRAM1	-0.106687	0.10162	0.79137	-0.488523	0.627931	-6.29988	6.9485
TRAM1L1	-1.06529	1.26757	0.054005	-3.08477	0.00374643	-1.90137	-0.149799
TRAM2	0.0590369	0.0947652	0.803961	0.457565	0.649819	-6.32916	6.36897
TRANK1	0.343753	0.638318	0.229976	1.86398	0.0699089	-4.76233	5.73228
TRAP1	-0.393516	1.01441	0.096737	-2.5877	0.0135264	-3.32846	5.42502
TRAPPC1	-0.350684	0.983526	0.103866	-2.53215	0.0155004	-3.47118	5.9724
TRAPPC10	-0.0410082	0.0978485	0.798273	-0.470537	0.640607	-6.32377	6.25511
TRAPPC11	-0.192773	0.56901	0.269768	-1.72366	0.0927351	-4.96674	5.2824
TRAPPC12	-0.371866	1.38486	0.041223	-3.3476	0.00182204	-1.49794	5.22795
TRAPPC13	-0.295668	0.890796	0.128589	-2.35683	0.0235786	-3.65271	3.95346
TRAPPC2	0.244701	0.81584	0.152813	2.20987	0.033087	-3.94728	3.98631
TRAPPC2L	-0.19934	0.506595	0.311462	-1.59432	0.118985	-5.0885	4.58039
TRAPPC3	-0.117646	0.398752	0.399253	-1.35272	0.18398	-5.51956	5.52808
TRAPPC3L	0.0257822	0.00677357	0.984524	0.0435585	0.96548	-5.23938	-2.9271
TRAPPC4	-0.0894884	0.185088	0.652999	-0.784291	0.437634	-6.07504	5.13349
TRAPPC5	0.029025	0.020862	0.953099	0.12325	0.902546	-6.31655	4.68303
TRAPPC6A	-0.293855	0.436877	0.365698	-1.44069	0.157697	-5.06494	3.16021
TRAPPC6B	-0.0237711	0.0479193	0.895531	-0.261205	0.795316	-6.32717	4.96816
TRAPPC8	-0.15783	0.355391	0.441173	-1.24745	0.219715	-5.65276	5.56787
TRAPPC9	-0.194019	0.49029	0.323378	-1.5594	0.127026	-5.18837	4.9727
TRAT1	0.336167	0.196533	0.636014	0.818121	0.418287	-5.29812	0.293025
TRDMT1	-0.364874	0.783834	0.1645	-2.14551	0.038232	-3.90231	2.88253
TRDN	-0.660343	0.329334	0.468453	-1.18354	0.243799	-4.74797	-2.62688
TREH	0.27985	0.124336	0.751042	0.584151	0.562502	-5.14394	-2.56419
TREM1	-0.15151	0.110499	0.775356	-0.525203	0.602432	-6.2513	5.2276
TREM2	-0.724661	0.530937	0.294485	-1.64312	0.108444	-4.74929	2.97103
TREML1	-0.635066	0.420557	0.379702	-1.40428	0.168195	-4.77404	0.623555
TREML2	-0.981843	1.03033	0.0932544	-2.61585	0.0126164	-2.85188	1.19089
TREML4	-1.64232	1.1295	0.0742157	-2.81195	0.00768546	-2.47541	-0.77037
TRERF1	0.0108365	0.00886634	0.979791	0.0550308	0.956397	-6.14951	3.69756
TREX1	-0.0199623	0.0215648	0.951558	-0.128288	0.898584	-6.26868	4.37804
TREX2	0.612969	0.573761	0.266832	1.7319	0.091241	-4.28405	-0.193914
TRH	-0.533033	0.184691	0.653596	-0.783135	0.438305	-5.08134	-2.07853
TRHDE	0.771525	0.732695	0.185057	2.04643	0.0475369	-3.97975	2.07643
TRIAP1	-0.226276	0.345752	0.451075	-1.2235	0.228523	-5.44997	3.79642
TRIB1	-0.395392	0.238348	0.577633	-0.939813	0.353131	-5.99408	6.56509
TRIB2	0.694363	2.24944	0.00563068	5.00667	1.24217e-05	3.16164	6.57875
TRIB3	-1.12508	1.0784	0.0834841	-2.70918	0.009988	-3.02107	4.94416
TRIM10	-0.548155	0.120631	0.757476	-0.567405	0.57371	-5.25413	-1.44881
TRIM11	0.0943702	0.215118	0.609372	0.870557	0.389354	-5.93778	4.58818
TRIM13	0.0734318	0.126806	0.746782	0.593048	0.556592	-6.21679	5.26113
TRIM14	0.182519	0.274173	0.531897	1.03533	0.306929	-5.86203	5.23612
TRIM16	-0.4232	0.508433	0.310146	-1.5978	0.118207	-5.09081	4.63508
TRIM16L	-0.865605	1.52899	0.029581	-3.61972	0.000841806	-0.601444	2.61679
TRIM17	0.0201383	0.0155982	0.964721	0.0951365	0.924696	-5.68373	1.0269
TRIM2	-0.124216	0.212549	0.612986	-0.863231	0.393318	-5.97942	4.84853
TRIM21	-0.296624	0.490348	0.323335	-1.55959	0.126981	-5.13841	4.57278
TRIM22	0.205342	0.387424	0.409804	1.32515	0.192878	-5.55282	7.16628
TRIM23	0.17209	0.248713	0.56401	0.967303	0.339387	-5.6825	3.61511
TRIM24	-0.447264	1.35858	0.0437947	-3.27912	0.00220404	-1.6445	4.85088
TRIM25	0.0558035	0.0676315	0.855792	0.352138	0.726641	-6.36204	6.80427
TRIM26	-0.323823	1.07633	0.0838826	-2.70663	0.0100526	-3.07935	5.76482
TRIM27	0.237062	0.696038	0.201355	1.97376	0.0555647	-4.57922	6.05249
TRIM28	-0.262236	0.885421	0.13019	-2.34684	0.024137	-3.81857	7.77405
TRIM29	-0.174267	0.0758935	0.839666	-0.38303	0.70379	-5.82125	2.35647
TRIM3	0.188213	0.557188	0.277212	1.69854	0.0974164	-4.97873	4.98376
TRIM31	-0.400171	0.190329	0.645165	-0.799816	0.42869	-5.07254	-2.06234
TRIM32	-0.121016	0.137409	0.728771	-0.630068	0.532345	-5.92705	3.5418
TRIM33	0.0970864	0.164226	0.685131	0.718618	0.476685	-6.17318	5.91133
TRIM34	-0.565546	0.557298	0.277142	-1.69877	0.0973736	-4.22114	-2.65924
TRIM35	-0.0932676	0.117593	0.762794	-0.55362	0.583017	-6.12341	4.36411
TRIM36	0.00247015	0.00156833	0.996395	0.0113976	0.990965	-5.67381	0.922731
TRIM37	-0.168555	0.62771	0.235662	-1.84054	0.0733502	-4.68751	4.49231
TRIM38	0.238997	0.614472	0.242956	1.81497	0.0772687	-4.84229	5.67101
TRIM39	-0.0244717	0.0468347	0.897771	-0.255972	0.799326	-6.28803	4.6584
TRIM4	-0.177482	0.348561	0.448166	-1.22981	0.226177	-5.64402	5.17487
TRIM41	-0.0372333	0.0910273	0.81091	-0.444333	0.659272	-6.30661	5.42668
TRIM44	0.0639827	0.0814181	0.829052	0.406944	0.686287	-6.31514	5.33354
TRIM45	-0.290489	0.184772	0.653474	-0.783513	0.438085	-5.56459	2.12644
TRIM46	0.134164	0.0811213	0.829619	0.405583	0.687278	-5.62098	1.08576
TRIM47	0.422965	0.600453	0.250927	1.78537	0.0820251	-4.81904	4.80198
TRIM5	0.014405	0.0208386	0.95315	0.12279	0.902907	-6.36933	5.11092
TRIM50	-0.269619	0.103689	0.78761	-0.498778	0.620753	-5.13735	-3.05655
TRIM52	0.387653	1.48552	0.0326947	3.52006	0.00112009	-0.948047	4.03383
TRIM54	-0.5204	0.440761	0.362442	-1.44985	0.155141	-4.49974	-2.54901
TRIM55	-0.288752	0.0999132	0.794487	-0.479582	0.634218	-5.14161	-3.08851
TRIM56	0.293083	0.531714	0.293958	1.64474	0.108108	-5.02105	4.64149
TRIM58	0.245365	0.122573	0.754096	0.575362	0.56837	-5.52544	0.930723
TRIM59	-0.203483	0.211746	0.614121	-0.861237	0.394402	-5.47522	1.9277
TRIM6	-0.0820696	0.0608463	0.869268	-0.321293	0.749714	-5.78846	2.0379
TRIM61	-0.649969	0.446161	0.357963	-1.46513	0.150946	-4.52108	-1.76176
TRIM62	0.144688	0.302836	0.497925	1.11477	0.271809	-5.45846	3.19983
TRIM63	-0.167355	0.0656874	0.859632	-0.343044	0.733418	-5.39448	-0.915874
TRIM65	0.0139687	0.0199946	0.955005	0.11894	0.905937	-6.3743	5.15531
TRIM66	-0.265755	0.461261	0.345732	-1.4982	0.142178	-5.25464	4.7884
TRIM68	0.0611861	0.0815528	0.828795	0.407975	0.685536	-6.06794	3.68906
TRIM69	0.229499	0.294147	0.507987	1.09271	0.281263	-5.75922	4.82813
TRIM7	0.495952	0.599669	0.25138	1.78408	0.0822367	-4.4429	2.35046
TRIM71	-1.04092	0.972514	0.106533	-2.51271	0.016251	-3.08524	1.75317
TRIM73	0.725673	0.593022	0.255257	1.77189	0.0842705	-4.1682	-1.37616
TRIM74	0.883636	0.939608	0.114919	2.4501	0.0189005	-3.1366	-0.849403
TRIM8	0.27056	0.882248	0.131145	2.34123	0.0244557	-3.84763	7.34914
TRIM9	0.290349	0.217817	0.605596	0.879648	0.384469	-5.30926	0.77727
TRIO	0.148509	0.354421	0.44216	1.2455	0.22042	-5.6567	7.01799
TRIOBP	0.158164	0.428326	0.37297	1.42094	0.163326	-5.42447	7.244
TRIP10	0.792261	1.36465	0.0431871	3.29557	0.00210587	-1.63849	7.40281
TRIP11	-0.0880783	0.11819	0.761745	-0.556715	0.580921	-6.24001	5.291
TRIP12	0.144933	0.387436	0.409792	1.32531	0.192825	-5.53565	7.54883
TRIP13	-1.03824	0.904521	0.124589	-2.38213	0.0222158	-3.30364	1.17505
TRIP4	-0.112628	0.218971	0.603989	-0.882985	0.382686	-5.91503	4.50682
TRIP6	-0.0891501	0.177799	0.664051	-0.761827	0.450772	-6.1433	5.97657
TRIQK	0.0316994	0.026578	0.940637	0.152006	0.87997	-5.98926	2.94424
TRIT1	0.0108678	0.0146062	0.966927	0.0905955	0.92828	-6.23145	4.14087
TRMT1	-0.00987139	0.00976189	0.977773	-0.0602772	0.952244	-6.41704	5.64851
TRMT10A	-0.691488	1.36612	0.0430408	-3.30606	0.00204542	-1.36002	1.99538
TRMT10B	0.126779	0.293889	0.508289	1.09138	0.281841	-5.55114	3.56279
TRMT10C	-0.725712	1.05405	0.0882974	-2.65957	0.0113146	-2.93493	3.35889
TRMT11	0.0435604	0.0586692	0.873637	0.310896	0.757545	-6.16641	4.02398
TRMT112	-0.0757768	0.149773	0.708316	-0.673787	0.504444	-6.20539	5.96578
TRMT12	-0.267865	0.385542	0.411583	-1.32121	0.194175	-5.19417	3.03324
TRMT13	-0.228108	0.327015	0.470961	-1.17721	0.246285	-5.48339	3.69301
TRMT1L	-0.0741824	0.0971923	0.79948	-0.467778	0.642562	-6.10018	3.99007
TRMT2A	-0.163386	0.45045	0.354446	-1.47511	0.148258	-5.32505	5.13639
TRMT2B	-0.168878	0.435243	0.367077	-1.43685	0.158781	-5.24283	4.13619
TRMT44	-0.224297	0.67935	0.209243	-1.93953	0.059737	-4.39304	3.68395
TRMT5	-0.380274	0.796142	0.159904	-2.1683	0.0363342	-3.93424	3.38831
TRMT6	-0.445751	0.813373	0.153683	-2.20511	0.033445	-3.93678	3.85752
TRMT61A	-0.143228	0.210395	0.616035	-0.857068	0.396673	-5.94741	4.57655
TRMT61B	-0.406396	0.908206	0.123536	-2.39102	0.0217543	-3.38674	2.48083
TRMU	0.14267	0.350193	0.446485	1.23369	0.224746	-5.57322	4.61273
TRNAU1AP	-0.123068	0.295689	0.506187	-1.09663	0.279565	-5.67864	4.3033
TRNP1	0.224185	0.184031	0.654589	0.780949	0.439574	-5.80332	3.43337
TRNT1	0.0306087	0.041903	0.908023	0.230695	0.818765	-6.20275	4.1051
TRO	0.476683	0.445361	0.358623	1.46333	0.151435	-5.1208	3.64149
TROAP	-1.18488	0.818055	0.152035	-2.21731	0.0325332	-3.65469	1.84665
TROVE2	0.318066	0.908311	0.123506	2.39127	0.021741	-3.71433	5.00316
TRPC1	0.349453	0.445986	0.358108	1.4647	0.151063	-5.06575	3.3448
TRPC3	0.617587	0.983314	0.103917	2.53177	0.0155147	-3.0236	1.31637
TRPC4	1.83761	1.94988	0.0112233	4.53235	5.46165e-05	1.7991	2.4628
TRPC4AP	0.174675	0.43701	0.365587	1.44123	0.157546	-5.39285	7.33976
TRPC6	0.967181	1.33421	0.0463221	3.22586	0.0025526	-1.79964	5.11219
TRPM2	-0.992975	1.31281	0.0486616	-3.16843	0.00298689	-1.78426	3.5492
TRPM3	0.314924	0.351173	0.445478	1.23607	0.223866	-4.83026	-0.770608
TRPM4	0.202411	0.35093	0.445728	1.23565	0.224021	-5.68482	6.08339
TRPM6	-0.121403	0.0843593	0.823457	-0.419936	0.67685	-5.62789	1.17716
TRPM7	-0.142443	0.246824	0.566469	-0.962312	0.341856	-5.95993	5.61188
TRPS1	0.667662	1.62523	0.0237011	3.78427	0.000521865	-0.285964	4.47001
TRPT1	0.0585181	0.101232	0.792079	0.485453	0.630087	-6.08431	3.94949
TRPV1	0.0659704	0.0649805	0.861032	0.338913	0.736503	-6.04216	3.43263
TRPV2	-0.014875	0.0157005	0.964494	-0.0959878	0.924025	-6.42747	6.02138
TRPV3	0.0162953	0.0100076	0.97722	0.0612469	0.951477	-5.62735	0.581855
TRPV4	0.0224809	0.0116609	0.973507	0.0726165	0.942485	-5.85776	2.17889
TRPV6	-0.315227	0.207396	0.620303	-0.847745	0.401782	-5.22573	-0.157297
TRRAP	0.137244	0.49418	0.320494	1.56874	0.124833	-5.24223	6.25518
TRUB1	-0.541775	0.958555	0.110013	-2.48784	0.0172601	-3.26093	3.06985
TRUB2	-0.631743	1.2947	0.0507336	-3.13861	0.00323914	-1.90058	3.94825
TSACC	0.269556	0.138208	0.727432	0.632675	0.530659	-5.148	-2.25559
TSC1	-0.240054	0.704649	0.197402	-1.99018	0.053654	-4.55105	6.21751
TSC2	-0.160038	0.56055	0.275074	-1.70525	0.0961474	-5.02152	6.88628
TSC22D1	-0.098874	0.110778	0.774857	-0.526479	0.601554	-6.22256	8.16953
TSC22D2	0.258136	0.495878	0.319244	1.57223	0.124022	-5.21547	5.51541
TSC22D3	0.48745	0.42442	0.37634	1.41233	0.165827	-5.34696	9.04865
TSC22D4	0.273579	1.08632	0.0819746	2.72426	0.00961419	-3.04705	6.18913
TSEN15	-0.337112	0.842756	0.14363	-2.26389	0.0292534	-3.9294	4.61387
TSEN2	-0.405564	1.20442	0.0624562	-2.95308	0.00532086	-2.2589	3.20453
TSEN34	-0.104378	0.292898	0.509451	-1.08783	0.283384	-5.80407	5.19262
TSEN54	-0.01032	0.0158106	0.964249	-0.0978296	0.922572	-6.34009	4.83577
TSFM	-0.331682	0.549928	0.281885	-1.68355	0.100304	-4.85454	3.94377
TSG101	-0.0963543	0.413222	0.38617	-1.38641	0.173541	-5.4876	5.76491
TSGA10	-0.348267	0.286178	0.517394	-1.06982	0.291316	-5.23567	1.51821
TSHR	-0.166997	0.0778632	0.835866	-0.391948	0.697242	-5.21434	-2.56932
TSHZ1	0.309532	0.88921	0.129059	2.35451	0.0237067	-3.77923	4.89531
TSHZ2	0.900835	1.29952	0.0501737	3.14591	0.00317553	-1.77914	2.89952
TSHZ3	0.541085	1.52899	0.029581	3.6125	0.000859502	-0.749184	4.50575
TSKS	-0.326435	0.216138	0.607942	-0.874213	0.387385	-5.11771	-1.01315
TSKU	0.699553	1.36465	0.0431871	3.29533	0.00210724	-1.60552	4.87611
TSLP	1.0678	1.233	0.0584791	3.0037	0.00465355	-2.04214	1.32575
TSN	-0.410348	1.16339	0.0686445	-2.87809	0.00647606	-2.66851	5.43773
TSNARE1	-0.325705	0.709049	0.195412	-2.00099	0.0524286	-4.35102	4.09428
TSNAX	-0.0489624	0.073844	0.843638	-0.375907	0.709034	-6.26601	4.76996
TSNAXIP1	-0.107686	0.0370834	0.918156	-0.206024	0.83785	-5.74974	1.60395
TSPAN1	-0.378773	0.142558	0.720182	-0.648068	0.52076	-6.03263	4.15923
TSPAN10	-0.987898	1.08632	0.0819746	-2.72399	0.00962091	-2.63236	-0.486472
TSPAN11	0.047882	0.0196107	0.955849	0.117224	0.907288	-6.06651	3.30904
TSPAN12	0.0112372	0.00742065	0.983058	0.0472966	0.96252	-6.39329	5.29583
TSPAN13	-0.33336	0.585633	0.259637	-1.75889	0.0864858	-4.93018	7.03801
TSPAN14	0.187673	0.480016	0.331119	1.5386	0.132022	-5.23325	7.83698
TSPAN15	0.153577	0.151339	0.705767	0.679379	0.500933	-6.19699	5.81195
TSPAN17	0.00540463	0.00611713	0.986014	0.040089	0.968228	-6.40302	5.41212
TSPAN18	0.206524	0.133415	0.735504	0.614514	0.542465	-6.22981	5.62302
TSPAN19	-0.600581	0.102661	0.789476	-0.492714	0.624993	-5.26861	-1.62281
TSPAN2	0.125426	0.0897355	0.813326	0.439682	0.662608	-5.83497	2.5586
TSPAN3	-0.248594	0.453958	0.351594	-1.48203	0.146414	-5.29739	8.1669
TSPAN31	-0.115013	0.305597	0.49477	-1.12153	0.268958	-5.75476	5.05701
TSPAN32	-0.366596	0.282621	0.521649	-1.06041	0.295518	-5.3489	2.25224
TSPAN33	0.308544	0.283295	0.52084	1.06211	0.294755	-5.43503	2.77869
TSPAN4	-0.156363	0.387424	0.409804	-1.32513	0.192883	-5.571	6.6361
TSPAN5	0.0399085	0.0348877	0.92281	0.192549	0.848317	-6.02461	3.15661
TSPAN6	0.105219	0.120116	0.758375	0.565442	0.57503	-6.07644	4.13022
TSPAN7	0.569307	1.10876	0.0778474	2.77479	0.00845421	-2.93118	6.1414
TSPAN8	1.35962	1.12572	0.0748658	2.80263	0.00787205	-2.63222	3.46738
TSPAN9	0.537516	1.23765	0.0578565	3.01612	0.00450238	-2.35433	6.72729
TSPEAR	0.201459	0.0794019	0.83291	0.397532	0.693155	-5.35411	-1.1302
TSPO	-0.356048	0.896904	0.126793	-2.36702	0.0230207	-3.81262	6.84482
TSPO2	0.189332	0.0799407	0.831877	0.399575	0.691662	-5.2117	-2.57334
TSPYL1	-0.323961	1.06037	0.0870216	-2.67392	0.0109152	-3.15823	5.9549
TSPYL2	0.358004	0.461943	0.345189	1.49941	0.141865	-5.31716	7.22141
TSPYL4	0.0358647	0.0501762	0.89089	0.272748	0.786494	-6.31457	4.88851
TSPYL5	-0.844824	2.18386	0.00654854	-4.9405	1.52963e-05	3.01135	3.99147
TSR1	-0.251112	0.313944	0.485351	-1.14305	0.260027	-5.71084	4.87516
TSR2	0.0972962	0.209508	0.617294	0.854118	0.398285	-6.03195	5.27218
TSR3	-0.25348	0.749175	0.178166	-2.07815	0.0443626	-4.31202	4.84035
TSSC4	-0.080545	0.137809	0.7281	-0.631506	0.531415	-6.18216	5.14083
TSSK3	1.04475	1.81717	0.0152346	4.17404	0.000163424	0.846802	2.78156
TSSK4	-0.165667	0.21707	0.606638	-0.877198	0.385781	-5.3055	0.729671
TSSK6	0.0186758	0.0107151	0.975629	0.0657652	0.947903	-5.55528	0.021327
TST	-0.875048	1.57627	0.0265296	-3.69794	0.000671331	-0.520317	4.49241
TSTA3	-0.150261	0.211987	0.61378	-0.861855	0.394066	-6.02562	5.27422
TSTD1	-0.519374	0.962807	0.108942	-2.49567	0.0169364	-3.39217	4.13653
TSTD2	0.0346496	0.0655408	0.859922	0.341837	0.734319	-6.13255	3.89705
TSTD3	-0.0432176	0.0353862	0.921751	-0.19456	0.846753	-5.54965	0.0931659
TTBK1	-0.508973	0.625626	0.236796	-1.83738	0.0738259	-4.06225	-2.05944
TTBK2	0.575645	1.40776	0.0391061	3.39256	0.00160657	-1.3284	4.55812
TTC1	-0.386733	1.05434	0.0882381	-2.66389	0.0111929	-3.13453	5.07687
TTC12	-0.160156	0.293385	0.50888	-1.08887	0.282934	-5.55399	3.56415
TTC13	0.163882	0.46714	0.341083	1.51161	0.138739	-5.22873	4.7329
TTC14	0.266982	0.587775	0.25836	1.76266	0.0858387	-4.94101	6.13535
TTC16	-0.253022	0.0921996	0.808724	-0.448154	0.656536	-5.61641	1.17469
TTC17	0.113291	0.289958	0.51291	1.07815	0.287629	-5.85709	6.6177
TTC19	-0.0758107	0.183091	0.656008	-0.777904	0.441346	-6.11562	5.58681
TTC21A	-0.141222	0.10574	0.783899	-0.507017	0.615014	-6.04941	3.82091
TTC21B	-0.0346053	0.0524646	0.886207	-0.282247	0.779255	-6.27755	4.63458
TTC22	-0.607646	1.03218	0.0928587	-2.6197	0.0124965	-2.9201	2.45224
TTC23	0.25942	0.789554	0.162348	2.15708	0.0372582	-4.05657	4.04354
TTC23L	-0.042379	0.0141478	0.967948	-0.0883198	0.930077	-5.45203	-0.815243
TTC24	0.463046	0.225268	0.595295	0.902309	0.372464	-5.0339	-1.71757
TTC25	-0.710718	0.389156	0.408173	-1.32897	0.191624	-4.9377	1.33329
TTC26	-0.730883	1.18695	0.06502	-2.92274	0.00576286	-2.28804	2.78191
TTC27	-0.428869	1.09641	0.0800924	-2.75191	0.00896233	-2.7882	3.79725
TTC28	0.346706	0.944223	0.113704	2.46196	0.0183703	-3.61511	5.74418
TTC29	-0.493332	0.115435	0.766593	-0.545661	0.588425	-5.31492	-0.958452
TTC3	0.107668	0.276221	0.529394	1.04159	0.304051	-5.87758	7.12205
TTC30A	-0.878881	1.10161	0.0791395	-2.7603	0.00877278	-2.57978	1.79721
TTC30B	-1.24682	1.29952	0.0501737	-3.14592	0.00317548	-1.72683	1.49694
TTC31	-0.165858	0.625335	0.236954	-1.83685	0.0739061	-4.77523	5.20814
TTC32	0.187956	0.13015	0.741054	0.604606	0.548962	-5.80852	2.85754
TTC33	0.37926	1.03579	0.0920899	2.62665	0.0122828	-3.00696	3.36587
TTC34	-0.398721	0.234748	0.582441	-0.930342	0.35795	-5.03213	-1.50279
TTC37	-0.126552	0.232137	0.585954	-0.921892	0.362286	-6.01395	6.25597
TTC38	-0.168868	0.499781	0.316388	-1.58018	0.12219	-5.18327	5.2346
TTC39A	-1.76438	1.35877	0.0437759	-3.28191	0.00218709	-1.51289	3.6216
TTC39B	0.387759	0.768728	0.170323	2.11754	0.0406807	-4.26435	5.09652
TTC39C	0.195447	0.539437	0.288777	1.66119	0.104741	-4.89389	3.97418
TTC4	-0.152018	0.322801	0.475554	-1.16502	0.251129	-5.62901	4.45715
TTC5	-0.611744	1.15642	0.0697549	-2.86407	0.00671661	-2.45922	3.173
TTC6	-0.671787	0.782652	0.164948	-2.14353	0.0384009	-3.72029	0.970039
TTC7A	-0.0194354	0.0323587	0.928199	-0.17951	0.858472	-6.41797	6.28657
TTC7B	0.419871	1.19176	0.0643042	2.9306	0.00564518	-2.50482	4.90364
TTC8	-0.323937	0.745827	0.179545	-2.07222	0.0449417	-4.12183	3.45688
TTC9	0.0559825	0.0726486	0.845963	0.370657	0.71291	-6.08582	3.70787
TTC9C	0.181356	0.342478	0.454488	1.21551	0.23152	-5.43684	3.675
TTF1	0.0215541	0.0334892	0.925786	0.184781	0.854364	-6.17974	3.93157
TTF2	-0.136923	0.258639	0.551265	-0.993587	0.326584	-5.7431	4.07592
TTI1	-0.327715	1.08506	0.0822125	-2.71976	0.00972446	-2.95346	4.52872
TTI2	-0.429431	0.821617	0.150794	-2.22452	0.0320054	-3.74117	2.77402
TTK	-1.5335	1.10375	0.0787497	-2.76626	0.0086404	-2.53787	0.232231
TTL	0.0624132	0.111012	0.77444	0.52755	0.600817	-6.28907	5.85176
TTLL1	-0.755423	1.36249	0.0434023	-3.29046	0.00213586	-1.39974	2.15992
TTLL10	-0.388603	0.103359	0.788208	-0.496267	0.622507	-5.56956	0.976718
TTLL11	0.0986418	0.0934936	0.806318	0.453244	0.6529	-5.77562	2.25127
TTLL12	-0.671918	1.32117	0.0477338	-3.19076	0.00281029	-1.89039	5.14983
TTLL2	-0.20036	0.0748818	0.841624	-0.378899	0.70683	-5.21865	-2.56373
TTLL3	0.32493	0.488674	0.324583	1.55536	0.127984	-5.25499	6.7102
TTLL4	-0.0935772	0.143278	0.718988	-0.6501	0.519461	-6.1579	5.02151
TTLL5	0.107155	0.237269	0.57907	0.93673	0.354695	-5.87674	4.56803
TTLL6	-0.118177	0.0270582	0.939597	-0.153948	0.878449	-5.62451	0.628776
TTLL7	-0.0883335	0.0639536	0.863071	-0.334444	0.739847	-6.20735	4.29396
TTLL9	0.120438	0.0367172	0.918931	0.204421	0.839094	-5.6647	0.996064
TTN	-0.80938	1.16083	0.0690517	-2.87319	0.00655928	-2.68535	5.53893
TTPA	-0.530893	0.305175	0.495251	-1.12064	0.269335	-4.90482	-1.18022
TTPAL	-0.552123	1.17842	0.0663099	-2.90755	0.00599682	-2.45255	3.95548
TTR	0.93914	0.300225	0.500928	1.10758	0.274865	-4.74716	-3.80465
TTYH1	0.0904915	0.0369129	0.918517	0.205292	0.838418	-5.37984	-1.33256
TTYH2	0.0982008	0.114709	0.767875	0.541718	0.591112	-5.99974	3.65655
TTYH3	-0.0711839	0.073406	0.844489	-0.373463	0.710838	-6.35816	6.67828
TUB	0.283557	0.343473	0.453447	1.21821	0.230505	-5.48783	3.97265
TUBA1A	-0.427678	0.570943	0.26857	-1.72736	0.0920616	-4.97372	7.22284
TUBA1B	-0.330939	0.330108	0.467619	-1.18581	0.242912	-5.73005	6.92114
TUBA1C	-0.656224	0.636729	0.230819	-1.86023	0.0704498	-4.75062	5.40153
TUBA3D	-1.05666	1.10876	0.0778474	-2.77426	0.00846562	-2.68984	-2.84842
TUBA4A	-0.29103	0.405104	0.393456	-1.36725	0.179419	-5.50828	5.66614
TUBA4B	-0.70732	0.168003	0.679199	-0.729702	0.469957	-5.35857	0.300378
TUBA8	-0.354816	0.445986	0.358108	-1.46465	0.151078	-4.50553	-2.07691
TUBB	-0.297763	0.335302	0.462059	-1.19829	0.238075	-5.6461	8.41095
TUBB1	-1.21501	0.739341	0.182246	-2.05833	0.0463236	-3.97043	2.18023
TUBB2A	-0.609068	0.695165	0.20176	-1.97105	0.0558854	-4.23897	3.06313
TUBB2B	-0.207577	0.106652	0.782255	-0.511332	0.612018	-5.45102	0.0864201
TUBB3	0.126824	0.0377342	0.916781	0.209713	0.83499	-5.78895	1.86643
TUBB4A	0.552725	0.308278	0.491724	1.12839	0.26609	-4.90867	-1.05193
TUBB4B	-0.571502	0.774395	0.168115	-2.12763	0.0397816	-4.26089	7.5219
TUBB6	-0.0814707	0.0690122	0.853076	-0.358233	0.722112	-6.36031	6.79118
TUBD1	0.125509	0.119372	0.759676	0.562223	0.5772	-5.76866	2.51294
TUBE1	-0.017585	0.0139734	0.968337	-0.0871306	0.931016	-6.2089	4.01683
TUBG1	-0.210325	0.278266	0.526907	-1.0474	0.301402	-5.7832	4.65608
TUBG2	0.64252	1.41089	0.0388253	3.39805	0.00158198	-1.31533	4.56953
TUBGCP2	0.0502302	0.123808	0.751956	0.581878	0.564017	-6.26422	6.44135
TUBGCP3	-0.255775	0.868558	0.135345	-2.31636	0.025915	-3.84832	4.81709
TUBGCP4	-0.19227	0.527928	0.296532	-1.63524	0.110092	-4.942	4.02715
TUBGCP5	-0.410719	0.865948	0.136161	-2.3113	0.0262214	-3.75407	4.02227
TUBGCP6	0.0760548	0.190986	0.64419	0.802319	0.427258	-6.09339	7.11178
TUFM	-0.394582	1.47674	0.0333625	-3.50248	0.0011776	-1.11371	7.01023
TUFT1	-0.595725	1.30235	0.0498481	-3.15303	0.0031147	-1.90571	4.30818
TULP2	-0.388275	0.271786	0.534828	-1.02983	0.309473	-4.92935	-1.82751
TULP3	0.332721	1.15216	0.0704426	2.85539	0.00686966	-2.68552	4.94466
TULP4	0.0381318	0.0700971	0.850948	0.361923	0.719374	-6.27466	4.7965
TUSC1	0.0996042	0.173687	0.670367	0.74791	0.459026	-5.96111	4.13902
TUSC2	-0.0446999	0.0933259	0.80663	-0.452344	0.653542	-6.24335	4.83578
TUSC3	-0.0494223	0.0456971	0.900125	-0.250154	0.803789	-6.3293	4.96239
TUT1	0.113466	0.215821	0.608385	0.87255	0.388279	-5.97227	4.85436
TVP23A	0.452531	0.647647	0.225088	1.8821	0.0673425	-4.18309	1.3856
TVP23B	-0.211596	0.349873	0.446814	-1.23293	0.225025	-5.53011	4.3219
TVP23C	0.320028	0.532011	0.293757	1.64539	0.107972	-4.65406	2.36947
TWF1	-0.140105	0.237303	0.579025	-0.936876	0.354621	-5.9435	5.1017
TWF2	-0.14799	0.277865	0.527394	-1.04589	0.302088	-5.71478	4.20764
TWIST1	2.02092	1.77135	0.0169298	4.09745	0.000205889	0.0219355	-1.64202
TWIST2	-0.111522	0.0980818	0.797844	-0.471642	0.639825	-5.67875	1.68713
TWISTNB	-0.433457	0.802563	0.157557	-2.18091	0.0353204	-3.9793	3.83381
TWSG1	0.192307	0.434352	0.36783	1.4349	0.159333	-5.39631	5.32045
TXK	0.518538	1.06166	0.0867641	2.68006	0.0107482	-2.77557	2.23286
TXLNA	-0.0595523	0.0903607	0.812156	-0.442185	0.660812	-6.3305	6.66973
TXLNB	0.586917	0.567993	0.2704	1.7205	0.0933135	-4.40571	1.14761
TXLNG	0.0591377	0.073858	0.84361	0.376087	0.708902	-6.25508	4.69085
TXN	-0.193583	0.311688	0.487879	-1.13745	0.26233	-5.79196	6.67854
TXN2	-0.37676	1.4893	0.0324116	-3.52951	0.00109031	-1.04653	5.72445
TXNDC11	-0.160005	0.330727	0.466953	-1.18725	0.242353	-5.74038	6.4779
TXNDC12	0.0559809	0.124235	0.751216	0.583772	0.562755	-6.24836	5.62903
TXNDC15	-0.0253412	0.0426871	0.906385	-0.235439	0.815107	-6.39174	5.6592
TXNDC16	0.146194	0.127116	0.74625	0.594589	0.555572	-5.93949	3.49827
TXNDC17	-0.427012	0.601418	0.25037	-1.78717	0.0817293	-4.69628	3.9768
TXNDC2	0.249481	0.105453	0.784417	0.506014	0.615712	-5.15056	-2.8639
TXNDC5	-0.191499	0.298347	0.503098	-1.10271	0.276949	-5.78249	7.80726
TXNDC9	-0.384491	0.638252	0.230011	-1.86379	0.0699358	-4.54985	3.85445
TXNIP	0.995867	1.59047	0.0256762	3.72175	0.00062641	-0.421106	10.4841
TXNL1	-0.196162	0.680529	0.208675	-1.94221	0.0594008	-4.62106	5.61049
TXNL4A	-0.171759	0.323981	0.474263	-1.16832	0.24981	-5.69962	5.02357
TXNL4B	-0.0984332	0.12957	0.742045	-0.602832	0.55013	-5.89048	3.27409
TXNRD1	-0.00922557	0.00542053	0.987596	-0.0363473	0.971192	-6.39008	7.57361
TXNRD2	-0.224243	0.70666	0.19649	-1.99543	0.053056	-4.47855	4.98596
TXNRD3	-0.382376	0.730994	0.185783	-2.04369	0.0478197	-4.04276	2.57055
TYK2	0.0672083	0.132523	0.737016	0.611786	0.54425	-6.21806	7.29654
TYMP	0.140818	0.127283	0.745963	0.595389	0.555043	-6.22967	7.25607
TYMS	-1.07396	0.927244	0.118238	-2.42385	0.0201238	-3.3425	2.67086
TYRO3	0.158099	0.146242	0.714098	0.661545	0.512175	-6.04474	4.27848
TYROBP	-0.109477	0.118002	0.762076	-0.555319	0.581866	-6.27357	6.70172
TYRP1	0.720925	0.6813	0.208305	1.94355	0.0592328	-4.14726	2.0206
TYSND1	-0.3139	0.611937	0.244378	-1.80984	0.0780768	-4.68781	4.15366
TYW1	-0.156131	0.522601	0.300192	-1.62406	0.112465	-4.97399	4.11924
TYW1B	-0.462346	0.577897	0.264304	-1.74178	0.0894754	-4.43539	1.75346
TYW3	-0.0521359	0.0701036	0.850935	-0.362161	0.719198	-6.2028	4.32309
TYW5	0.0160063	0.0209164	0.95298	0.123758	0.902146	-6.07995	3.37963
U2AF1	0.00846733	0.00903186	0.979418	0.0561681	0.955496	-6.432	6.12595
U2AF1L4	0.205727	0.270342	0.536609	1.02521	0.311618	-5.72558	4.15071
U2AF2	0.0280813	0.0444227	0.90277	0.244299	0.808288	-6.37583	7.26031
U2SURP	-0.0263746	0.0538898	0.883304	-0.289223	0.773951	-6.38754	6.6181
UACA	0.787888	1.26402	0.0544472	3.07457	0.0038506	-2.21352	6.63773
UAP1	0.340465	0.383185	0.413823	1.31559	0.196037	-5.57697	5.72146
UAP1L1	-0.448772	0.542105	0.287009	-1.66772	0.103429	-5.06439	5.41172
UBA1	-0.029555	0.0673232	0.8564	-0.350632	0.727762	-6.28927	8.35121
UBA2	0.194213	0.791058	0.161786	2.15913	0.0370874	-4.23508	6.46193
UBA3	-0.0942919	0.245129	0.568683	-0.957711	0.344142	-5.94058	5.27526
UBA5	0.0216372	0.0330933	0.926631	0.183224	0.855577	-6.37335	5.24643
UBA52	0.0346397	0.0655408	0.859922	0.341454	0.734605	-6.29054	8.3863
UBA6	0.326797	0.678649	0.209581	1.93811	0.0599151	-4.63421	5.74212
UBA7	-0.0470931	0.0389752	0.914165	-0.216542	0.829701	-6.40315	6.71835
UBAC1	-0.123431	0.317762	0.481102	-1.15191	0.256409	-5.73487	5.19313
UBAC2	0.103905	0.339439	0.457679	1.20839	0.234215	-5.70575	5.70123
UBALD1	0.162515	0.284794	0.519047	1.06634	0.292865	-5.82332	5.15951
UBALD2	0.187545	0.189504	0.646392	0.797496	0.430019	-6.11209	5.84124
UBAP1	0.088842	0.131268	0.739148	0.607848	0.546832	-6.24908	6.42932
UBAP1L	0.56205	0.912007	0.12246	2.39784	0.0214058	-3.26603	1.00914
UBAP2	-0.0854825	0.254939	0.555982	-0.983152	0.331627	-5.93411	5.51037
UBAP2L	0.144733	0.366899	0.429636	1.27735	0.209076	-5.59839	7.48093
UBASH3A	0.411001	0.381242	0.415679	1.31109	0.197537	-4.91591	0.951278
UBASH3B	0.0430149	0.0320182	0.928928	0.177351	0.860156	-6.26138	4.37875
UBB	0.0712194	0.0871783	0.818129	0.430114	0.669494	-6.31019	7.33279
UBC	0.650121	0.982335	0.104151	2.52889	0.0156241	-3.35535	9.60415
UBD	0.127072	0.0386463	0.914858	0.21458	0.83122	-5.28533	-2.24754
UBE2A	-0.0425503	0.121315	0.756284	-0.56977	0.57212	-6.2667	5.86973
UBE2B	0.239339	0.486357	0.32632	1.54957	0.129368	-5.27029	6.23522
UBE2C	-1.01038	0.594666	0.254293	-1.77498	0.0837523	-4.37514	1.65766
UBE2D1	0.00798388	0.00712409	0.98373	0.0454358	0.963993	-6.28033	4.40546
UBE2D2	0.0928142	0.367891	0.428656	1.28025	0.208062	-5.63199	6.25248
UBE2D3	0.187011	0.413095	0.386283	1.386	0.173667	-5.41936	8.32682
UBE2D4	-0.2327	0.734528	0.184277	-2.04907	0.047265	-4.30145	4.34204
UBE2E1	0.176105	0.664556	0.216493	1.91362	0.0630712	-4.68358	5.94861
UBE2E2	0.372193	1.33866	0.0458498	3.23901	0.00246194	-1.73294	4.70875
UBE2E3	0.0503906	0.118415	0.761351	0.55813	0.579964	-6.24656	5.38053
UBE2F	0.181051	0.460017	0.346723	1.49568	0.142833	-5.28415	5.01473
UBE2G1	0.0449485	0.122391	0.754413	0.574435	0.568991	-6.24192	5.44102
UBE2G2	0.160012	0.483949	0.328134	1.54571	0.130298	-5.26061	6.97301
UBE2H	0.519984	1.50746	0.0310845	3.56495	0.000985255	-0.941774	7.24223
UBE2I	0.0133206	0.0285145	0.936452	0.16181	0.872296	-6.42062	6.1397
UBE2J1	0.275881	0.7055	0.197015	1.99267	0.05337	-4.54611	6.36727
UBE2J2	0.00783911	0.0121138	0.972492	0.0753653	0.940312	-6.40789	5.51126
UBE2K	0.0466807	0.0830737	0.825898	0.41427	0.680959	-6.34732	6.07132
UBE2L3	-0.078723	0.191738	0.643076	-0.80449	0.426019	-6.11312	6.18028
UBE2L6	0.0543879	0.0938535	0.80565	0.454188	0.652225	-6.33128	6.24163
UBE2M	-0.0396199	0.0687394	0.853612	-0.356947	0.723067	-6.35404	5.62455
UBE2N	-0.0910825	0.172023	0.672941	-0.742336	0.462357	-6.15728	5.95599
UBE2O	-0.139252	0.410322	0.388756	-1.37796	0.176116	-5.47622	5.37184
UBE2Q1	-0.146249	0.525297	0.298334	-1.63042	0.111111	-5.14946	6.34881
UBE2Q2	0.310597	0.901062	0.125585	2.37493	0.0225958	-3.78234	5.44282
UBE2QL1	0.060283	0.0341845	0.924306	0.187855	0.85197	-5.34995	-1.64148
UBE2R2	0.51953	1.73459	0.0184251	4.02926	0.000252621	0.314158	6.56799
UBE2S	-0.258727	0.278848	0.526201	-1.04996	0.300236	-5.61595	3.68337
UBE2T	-0.70899	0.531031	0.294421	-1.64361	0.108342	-4.51436	1.1405
UBE2V1	0.242127	1.0866	0.0819215	2.72717	0.0095436	-3.03078	6.85973
UBE2V2	-0.0334739	0.0556796	0.879671	-0.296428	0.768485	-6.3122	4.92422
UBE2W	0.245864	0.848005	0.141904	2.27397	0.0285834	-3.96545	5.14791
UBE2Z	0.0746652	0.149773	0.708316	0.673587	0.504569	-6.20509	6.56283
UBE3A	0.0186572	0.0359928	0.920465	0.197843	0.844202	-6.40456	5.75768
UBE3B	-0.202436	0.718639	0.191144	-2.01913	0.0504256	-4.49235	5.83434
UBE3C	-0.192993	0.418215	0.381755	-1.39823	0.169991	-5.48111	6.21024
UBE3D	-0.641649	1.62523	0.0237011	-3.7813	0.000526427	-0.215085	1.60358
UBE4A	-0.295423	0.695165	0.20176	-1.97089	0.0559046	-4.53815	5.15113
UBE4B	-0.168572	0.475685	0.334437	-1.52907	0.134365	-5.28809	5.69961
UBFD1	0.0273367	0.0426871	0.906385	0.23548	0.815076	-6.37896	5.45091
UBIAD1	-0.583736	1.35858	0.0437947	-3.27898	0.00220485	-1.5616	4.01982
UBL3	-0.0747944	0.0964689	0.800813	-0.463047	0.645919	-6.32632	6.09376
UBL4A	-0.358022	0.905368	0.124346	-2.38519	0.022056	-3.74422	5.20195
UBL5	0.0171403	0.0303825	0.932433	0.17079	0.865277	-6.41407	5.88162
UBL7	-0.354117	1.28464	0.0519234	-3.11948	0.00341138	-2.05901	5.03712
UBLCP1	-0.310549	0.758592	0.174344	-2.09682	0.0425827	-4.2855	4.91612
UBN1	-0.013597	0.0328849	0.927075	-0.181789	0.856695	-6.41761	6.23835
UBN2	0.170891	0.337881	0.459324	1.20386	0.23594	-5.68528	5.29976
UBOX5	-0.0272772	0.0440598	0.903525	-0.242347	0.809788	-6.14047	3.79046
UBP1	0.00544672	0.0114408	0.974001	0.0706504	0.944039	-6.42966	6.47917
UBQLN1	0.00383847	0.00466119	0.989325	0.031768	0.97482	-6.41819	6.94926
UBQLN2	-0.223639	0.809686	0.154994	-2.19728	0.0340419	-4.13819	5.44085
UBQLN4	-0.00831119	0.0128772	0.970785	-0.080085	0.936582	-6.42212	5.78714
UBQLNL	0.176111	0.122955	0.753433	0.577613	0.566864	-5.44208	0.271738
UBR1	0.0473374	0.0625942	0.865776	0.328468	0.744325	-6.36325	5.61503
UBR2	0.207242	0.605254	0.248168	1.79551	0.0803677	-4.88729	6.32707
UBR3	0.0816935	0.133594	0.7352	0.615221	0.542003	-6.23502	5.73709
UBR4	0.61147	1.58426	0.0260458	3.7132	0.000642189	-0.517328	8.11881
UBR5	0.318036	0.842379	0.143754	2.26212	0.0293721	-4.02169	6.94978
UBR7	-0.0292318	0.0566905	0.877626	-0.300215	0.765617	-6.31718	4.97586
UBTD1	-0.0569477	0.0633233	0.864324	-0.331877	0.741769	-6.34201	5.32512
UBTD2	0.285349	0.55802	0.276681	1.70037	0.0970698	-4.91545	4.49859
UBTF	-0.565669	1.96727	0.0107828	-4.56369	4.95729e-05	1.84925	6.5415
UBXN1	0.170213	0.459588	0.347066	1.49453	0.143132	-5.34683	6.51174
UBXN10	-0.524976	0.24261	0.571992	-0.951447	0.347271	-5.49399	2.52143
UBXN11	0.167248	0.237746	0.578434	0.938255	0.353921	-5.99818	6.09451
UBXN2A	0.210883	0.785564	0.163846	2.14964	0.0378819	-4.06888	4.03218
UBXN2B	-0.110075	0.133563	0.735254	-0.615088	0.54209	-6.17675	4.99488
UBXN4	0.236346	0.815825	0.152818	2.20959	0.0331079	-4.11911	7.12489
UBXN6	0.0967916	0.247885	0.565087	0.964904	0.340572	-5.96652	6.73244
UBXN7	0.378243	1.28831	0.0514856	3.12502	0.00336066	-2.08601	5.77307
UBXN8	-0.109032	0.182633	0.6567	-0.776188	0.442346	-5.77081	3.2483
UCHL1	0.202825	0.101455	0.791672	0.486649	0.629246	-5.90836	3.05591
UCHL3	-0.225533	0.300855	0.500202	-1.10942	0.274084	-5.51383	3.46439
UCHL5	-0.10637	0.205926	0.622407	-0.843928	0.403886	-5.9531	4.5415
UCK1	0.042694	0.100812	0.792844	0.483271	0.631621	-6.26061	5.10901
UCK2	0.40181	0.372602	0.424032	1.29054	0.204505	-5.30495	3.43822
UCKL1	0.252148	0.900391	0.125779	2.37355	0.0226696	-3.79913	5.72139
UCN	0.564112	0.667109	0.215224	1.91782	0.06252	-4.02556	-0.0293373
UCN2	0.503625	0.184364	0.654087	0.78179	0.439086	-5.01306	-2.95566
UCP2	-0.385031	0.58211	0.261752	-1.75225	0.0876356	-4.95774	6.37563
UCP3	0.034849	0.0288019	0.935832	0.163489	0.870982	-5.72382	1.37517
UEVLD	0.114257	0.362242	0.434268	1.26501	0.213418	-5.50444	4.40047
UFC1	-0.0826919	0.216185	0.607876	-0.874777	0.387081	-6.05323	6.01368
UFL1	0.00374662	0.00375091	0.9914	0.0248069	0.980336	-6.37959	5.14082
UFM1	0.176319	0.523641	0.299474	1.6265	0.111943	-5.15555	6.33237
UFSP1	-0.582316	0.442973	0.360601	-1.45664	0.153267	-4.62316	-0.372086
UFSP2	-0.0781263	0.124588	0.750606	-0.585153	0.561835	-6.08176	4.22305
UGCG	0.56729	0.549928	0.281885	1.68379	0.100257	-5.06633	6.4245
UGDH	-0.0301856	0.0207318	0.953385	-0.12224	0.90334	-6.39072	5.34056
UGGT1	-0.190275	0.369083	0.427481	-1.28227	0.207361	-5.62948	6.22789
UGGT2	0.159118	0.289958	0.51291	1.07845	0.287495	-5.75755	4.70072
UGP2	0.0103557	0.0129883	0.970536	0.0805476	0.936216	-6.41958	6.83629
UGT2B4	0.5648	0.167038	0.68071	0.727119	0.47152	-5.22341	-0.921281
UGT2B7	-0.872035	0.40096	0.397228	-1.35731	0.182531	-4.57446	-2.94832
UGT8	-1.2257	1.16384	0.0685745	-2.88171	0.00641542	-2.30627	0.19269
UHMK1	0.235632	0.745991	0.179477	2.0732	0.0448454	-4.39484	6.61675
UHRF1	-1.0427	0.77063	0.169578	-2.12088	0.040381	-3.79153	1.42801
UHRF1BP1	0.108013	0.214263	0.610572	0.868463	0.390484	-6.01338	5.20005
UHRF1BP1L	0.176515	0.414372	0.385149	1.38961	0.172575	-5.3707	4.55306
UHRF2	-0.0198604	0.0363232	0.919765	-0.201141	0.84164	-6.40541	5.7951
UIMC1	0.3566	1.52899	0.029581	3.61229	0.000860015	-0.807995	5.29823
ULBP1	-0.0996616	0.0566905	0.877626	-0.300285	0.765564	-5.76704	1.86416
ULBP2	-0.420993	0.489706	0.323813	-1.55787	0.12739	-4.67912	1.59108
ULBP3	-1.39697	1.46543	0.0342426	-3.49203	0.00121311	-1.21231	-1.55485
ULK1	0.609251	1.12669	0.0746987	2.80725	0.00777909	-2.85451	6.50615
ULK2	-0.0140258	0.0131514	0.970172	-0.0818657	0.935175	-6.3571	4.96242
ULK3	-0.242183	0.816167	0.152698	-2.21304	0.0328501	-4.13143	6.1147
ULK4	0.713967	0.993084	0.101605	2.54708	0.0149454	-3.144	3.11688
UMODL1	0.181316	0.0363232	0.919765	0.201424	0.84142	-5.30496	-2.06685
UMPS	-0.7726	1.12288	0.0753564	-2.79667	0.00799348	-2.6815	3.75191
UNC119	0.00621512	0.00676462	0.984545	0.0428779	0.966019	-6.36631	5.02149
UNC119B	-0.0853557	0.114709	0.767875	-0.541983	0.590932	-6.24044	5.20641
UNC13A	0.706753	0.721015	0.190101	2.02304	0.0500025	-3.89253	0.506076
UNC13B	-0.325618	0.499	0.316957	-1.57857	0.122559	-5.18804	7.55655
UNC13D	-0.333055	0.662688	0.217426	-1.91035	0.0635041	-4.66952	7.19192
UNC45A	-0.156424	0.486571	0.326159	-1.55083	0.129065	-5.26827	6.17595
UNC45B	0.416034	0.24261	0.571992	0.951483	0.347253	-5.2235	0.536695
UNC50	-0.223264	0.700181	0.199443	-1.98101	0.054714	-4.51298	5.0731
UNC5A	0.905757	1.4893	0.0324116	3.52914	0.00109146	-0.981936	-0.459846
UNC5B	0.111735	0.160096	0.691678	0.706555	0.484067	-6.17572	5.7446
UNC5C	0.221488	0.228812	0.590457	0.912583	0.367101	-5.76818	3.80735
UNC5CL	0.117218	0.0676315	0.855792	0.351817	0.726881	-5.84594	2.43555
UNC5D	1.57123	0.911211	0.122684	2.3955	0.0215247	-3.29365	-3.01009
UNC79	0.105157	0.0821298	0.827695	0.410407	0.683766	-5.35246	-1.10579
UNC80	0.000502497	8.87028e-05	0.999796	0.000966533	0.999234	-5.33096	-1.96569
UNC93B1	-0.0734876	0.116242	0.76517	-0.548288	0.586637	-6.27933	5.89237
UNG	-0.391648	0.732315	0.185219	-2.04561	0.047621	-4.28007	4.15501
UNK	-0.166421	0.486378	0.326304	-1.54977	0.129321	-5.21891	5.13623
UNKL	0.318159	0.752726	0.176715	2.08528	0.0436754	-4.32365	5.08365
UPB1	0.898253	0.917057	0.121044	2.40729	0.0209319	-3.26131	1.26944
UPF1	0.121598	0.414357	0.385162	1.3894	0.172638	-5.47263	7.09602
UPF2	0.114404	0.398336	0.399635	1.35192	0.184234	-5.51367	5.42191
UPF3A	-0.141414	0.431581	0.370185	-1.42863	0.161116	-5.40457	5.31748
UPF3B	0.25055	0.778546	0.166515	2.13691	0.0389709	-4.08655	3.99101
UPK3B	0.0872706	0.0200076	0.954976	0.119447	0.905538	-6.34207	4.86949
UPP1	0.243486	0.258513	0.551425	0.993053	0.326841	-5.94522	6.00941
UPRT	-0.346316	1.08685	0.0818757	-2.72899	0.00949981	-2.74924	3.07435
UQCC1	0.194291	0.869549	0.135036	2.31814	0.0258081	-3.89112	5.33252
UQCC2	-0.402316	0.638217	0.230029	-1.86339	0.069993	-4.51844	3.66109
UQCR10	-0.329657	0.947935	0.112737	-2.46789	0.0181103	-3.57216	5.214
UQCR11	0.0387229	0.0604301	0.870101	0.319298	0.751215	-6.36966	5.68111
UQCRB	0.100411	0.271721	0.534908	1.0295	0.309623	-5.90495	6.69223
UQCRC1	-0.399412	1.62791	0.0235554	-3.81183	0.000481343	-0.289512	6.59818
UQCRC2	-0.227806	1.0302	0.0932815	-2.61498	0.0126437	-3.28118	6.90259
UQCRFS1	-0.1992	0.391144	0.406309	-1.33404	0.189973	-5.54712	5.59015
UQCRH	-0.0462162	0.0781511	0.835312	-0.393319	0.696238	-6.34951	5.82345
UQCRQ	-0.221526	0.364722	0.431795	-1.27139	0.211163	-5.59817	5.21771
URB1	-0.180691	0.19368	0.640207	-0.809971	0.4229	-6.05686	5.15259
URB2	-0.617259	0.652216	0.222733	-1.89088	0.0661294	-4.40542	3.25482
URGCP	0.00697081	0.0120582	0.972617	0.0745745	0.940937	-6.4053	5.47199
URI1	0.0303571	0.065217	0.860564	0.339933	0.735741	-6.35048	5.47207
URM1	-0.217017	0.628707	0.235122	-1.84351	0.0729073	-4.79398	5.66216
UROD	-0.273338	1.04334	0.0905023	-2.64262	0.0118041	-3.21604	5.59143
UROS	-0.425888	1.11108	0.0774311	-2.77911	0.00836139	-2.82162	4.55289
USB1	-0.0130806	0.0134501	0.969505	-0.0834776	0.933901	-6.41615	5.66351
USE1	-0.14566	0.277447	0.527902	-1.04472	0.302622	-5.72536	4.26337
USF1	0.377861	0.962807	0.108942	2.4963	0.0169105	-3.55081	6.29077
USF2	0.038648	0.0728352	0.8456	0.371369	0.712384	-6.3499	6.94991
USH1C	1.04916	0.409077	0.389873	1.37532	0.176925	-4.58248	-2.3959
USH2A	1.31098	0.927154	0.118262	2.42329	0.0201503	-3.20865	-2.04154
USHBP1	0.371484	0.354037	0.442551	1.24427	0.220868	-5.55399	4.56565
USO1	-0.131926	0.289958	0.51291	-1.07847	0.287487	-5.85964	6.47035
USP1	-0.241114	0.693503	0.202534	-1.96748	0.0563105	-4.5362	5.06375
USP10	0.0616847	0.12254	0.754153	0.575092	0.568551	-6.25883	5.74103
USP11	0.25407	0.804266	0.15694	2.18608	0.0349123	-4.18224	6.51646
USP12	0.424519	1.01137	0.0974167	2.5829	0.0136873	-3.36196	6.05896
USP13	-0.470486	0.960507	0.10952	-2.49123	0.0171192	-3.49876	4.94184
USP14	-0.0686131	0.122955	0.753433	-0.577737	0.566782	-6.26498	5.97138
USP15	0.242637	0.502821	0.314181	1.58616	0.120825	-5.21293	6.57071
USP16	-0.253108	0.861854	0.13745	-2.30471	0.0266254	-3.92575	5.44614
USP18	-0.483431	0.839529	0.144701	-2.25746	0.0296875	-3.63913	2.44112
USP19	-0.394303	1.77135	0.0169298	-4.09467	0.000207613	0.496408	6.23251
USP2	0.0445084	0.0229478	0.948532	0.134901	0.893388	-5.8924	2.41501
USP20	0.203066	0.546403	0.284182	1.67703	0.101581	-5.05299	5.45811
USP21	0.0928979	0.217722	0.605728	0.878845	0.384899	-5.95853	4.7888
USP22	0.00277074	0.0058363	0.986651	0.0384123	0.969556	-6.4031	7.29922
USP24	0.166285	0.367627	0.428916	1.27955	0.208308	-5.63051	6.50642
USP25	0.0225533	0.0365925	0.919195	0.203444	0.839852	-6.40948	5.93333
USP27X	-0.534753	1.09361	0.0806097	-2.74229	0.00918444	-2.63472	2.10061
USP28	0.00871205	0.0124077	0.971835	0.0767903	0.939185	-6.27586	4.3899
USP3	-0.0157189	0.0177806	0.959885	-0.108314	0.914305	-6.38851	5.29542
USP30	0.0234638	0.0289964	0.935413	0.164882	0.869893	-6.19672	4.00324
USP31	0.505038	1.10168	0.0791254	2.76181	0.00873905	-2.89389	4.86228
USP32	0.11502	0.191946	0.642768	0.80558	0.425398	-6.09041	5.52614
USP33	-0.0646328	0.113497	0.770022	-0.53763	0.593905	-6.28664	5.94915
USP34	0.0949152	0.165457	0.683192	0.722146	0.474537	-6.17445	6.38555
USP35	0.667012	1.62523	0.0237011	3.79949	0.000499088	-0.233542	4.33335
USP36	-0.0249671	0.0245163	0.945113	-0.142384	0.887514	-6.41878	6.63365
USP37	0.00147115	0.00133155	0.996939	0.00957346	0.992411	-5.96688	2.77169
USP38	-0.113249	0.170298	0.675619	-0.737231	0.46542	-6.0889	4.9378
USP39	0.0570862	0.179363	0.661664	0.766839	0.447821	-6.13081	5.71852
USP4	0.00736447	0.0155643	0.964797	0.094615	0.925108	-6.42846	6.42531
USP40	-0.199261	0.67692	0.210417	-1.93514	0.0602906	-4.64025	5.76231
USP42	0.2755	0.83643	0.145737	2.25146	0.0300987	-3.90808	4.26959
USP43	-0.186125	0.166998	0.680773	-0.726775	0.471728	-5.80617	3.24752
USP44	-1.11177	1.37527	0.0421433	-3.32654	0.00193223	-1.3237	2.5095
USP45	0.129376	0.261003	0.548274	0.999981	0.323519	-5.67622	3.74414
USP46	-0.0927256	0.142558	0.720182	-0.648115	0.52073	-6.00622	4.01345
USP47	0.234661	0.986379	0.103186	2.53691	0.0153212	-3.45361	6.84884
USP48	0.0407308	0.0903966	0.812089	0.442335	0.660705	-6.33624	6.15384
USP49	0.3707	0.70395	0.19772	1.98819	0.0538826	-4.38363	4.15806
USP5	-0.493262	1.50042	0.0315925	-3.55046	0.00102698	-0.995578	5.90844
USP51	-0.602665	0.74404	0.180285	-2.06897	0.0452618	-3.86218	1.18894
USP53	0.934143	1.34242	0.0454544	3.25129	0.00238011	-1.76415	6.98163
USP54	-0.434211	0.694867	0.201898	-1.97017	0.0559897	-4.58584	6.06659
USP6	0.893091	0.584073	0.260571	1.7555	0.0870713	-4.35618	1.16554
USP6NL	0.167343	0.324342	0.473868	1.16957	0.249312	-5.67396	4.81512
USP7	0.0173157	0.0363232	0.919765	0.201014	0.841738	-6.39788	6.96605
USP8	-0.147239	0.437865	0.364867	-1.44358	0.156889	-5.40562	5.64926
USP9X	0.0940728	0.225966	0.594339	0.904403	0.371367	-6.00812	7.10975
USP9Y	0.208384	0.018011	0.959376	0.109263	0.913557	-5.8205	1.97095
USPL1	0.0889495	0.123868	0.751851	0.582071	0.563888	-6.20644	5.08837
UST	0.29229	0.554862	0.278701	1.69353	0.0983736	-4.87644	4.17095
UTP14A	-0.360976	0.78773	0.163031	-2.1528	0.037616	-4.07004	4.07914
UTP14C	-0.279494	0.413991	0.385486	-1.38859	0.172883	-5.34036	4.3425
UTP15	-0.360041	0.61037	0.245262	-1.80535	0.0787887	-4.56488	3.36916
UTP18	-0.297777	0.750619	0.177575	-2.0814	0.044048	-4.30347	4.81787
UTP20	-0.383319	0.695165	0.20176	-1.97166	0.0558134	-4.50562	4.84234
UTP23	0.00207089	0.00168898	0.996119	0.0123156	0.990237	-6.15536	3.72003
UTP3	-0.519128	0.984194	0.103707	-2.53367	0.0154429	-3.37594	4.64105
UTP6	-0.0878721	0.152535	0.703826	-0.683099	0.498606	-6.15057	5.15934
UTRN	0.105945	0.155022	0.699806	0.691147	0.49359	-6.1613	7.42068
UTS2B	0.93402	0.69401	0.202297	1.96858	0.0561791	-3.88487	-2.32723
UTY	1.00652	0.121961	0.75516	0.571621	0.570878	-5.58119	1.33764
UVRAG	0.216247	0.771874	0.169093	2.12327	0.0401681	-4.26518	5.23165
UVSSA	-0.118913	0.135006	0.732815	-0.621585	0.537852	-6.22947	5.70123
UXS1	-0.305274	0.904801	0.124508	-2.38391	0.0221225	-3.77548	5.66773
UXT	0.097839	0.198804	0.632697	0.825652	0.414053	-6.01204	4.86154
VAC14	-0.307983	0.815492	0.152935	-2.20898	0.0331532	-4.12946	5.71328
VAMP1	0.306033	0.489058	0.324296	1.55619	0.127787	-5.16286	4.71782
VAMP2	-0.0558523	0.0904513	0.811986	-0.442818	0.660358	-6.3161	7.07227
VAMP3	0.201284	0.713004	0.19364	2.00818	0.0516265	-4.50539	6.931
VAMP4	0.516735	1.33244	0.0465116	3.21705	0.00261507	-1.83706	5.34515
VAMP5	0.374611	0.815299	0.153003	2.20866	0.0331778	-4.13539	5.86741
VAMP8	-0.275305	0.594252	0.254535	-1.77424	0.0838761	-4.91543	6.72424
VANGL1	-0.75917	0.958747	0.109965	-2.48834	0.0172392	-3.32799	3.57352
VANGL2	0.725876	0.803138	0.157348	2.18355	0.0351115	-4.04248	4.28946
VAPA	-0.135943	0.319683	0.478979	-1.15669	0.254475	-5.74044	7.45753
VAPB	-0.154917	0.285239	0.518515	-1.06716	0.292497	-5.86564	5.81471
VARS	-0.3162	0.563042	0.2735	-1.71113	0.0950472	-5.02359	6.38726
VARS2	-0.135638	0.303916	0.496689	-1.11803	0.270434	-5.7984	5.53822
VASH1	0.334736	0.429286	0.372146	1.42266	0.162831	-5.39343	5.10146
VASH2	-0.0763582	0.054775	0.881505	-0.292264	0.771642	-5.70348	1.42208
VASN	0.838637	1.31831	0.0480491	3.18111	0.00288535	-1.95304	6.31719
VASP	-0.140627	0.22064	0.601673	-0.888538	0.37973	-6.02352	7.07344
VAT1	-0.126365	0.20003	0.630914	-0.828759	0.412313	-6.03961	7.80962
VAT1L	0.582639	0.339832	0.457265	1.20942	0.233824	-4.83029	-1.08619
VAV1	-0.190081	0.225869	0.594471	-0.9041	0.371525	-5.91798	4.6515
VAV2	0.186259	0.40371	0.394721	1.36351	0.180585	-5.50774	5.56402
VAV3	-0.158555	0.234748	0.582441	-0.929891	0.358181	-5.77579	3.93081
VAX2	0.117455	0.0473325	0.896742	0.258479	0.797404	-5.38103	-1.22825
VBP1	-0.165119	0.469907	0.338916	-1.51745	0.137264	-5.24158	4.90723
VCAM1	0.85328	0.403119	0.395259	1.36166	0.181164	-5.35352	4.20825
VCAN	0.351799	0.263429	0.545219	1.00608	0.320615	-5.87517	7.92653
VCL	0.0122931	0.0096359	0.978057	0.059255	0.953053	-6.34743	8.37296
VCP	-0.0467343	0.0695984	0.851925	-0.360436	0.720477	-6.28339	8.39641
VCPIP1	0.131097	0.293841	0.508345	1.09038	0.282275	-5.74638	4.71035
VCPKMT	0.116008	0.149867	0.708163	0.675057	0.503645	-5.88928	3.49381
VDAC1	-0.125438	0.150845	0.706569	-0.677593	0.502053	-6.18975	6.97507
VDAC2	-0.0215283	0.0434986	0.904693	-0.240229	0.811418	-6.40514	6.31273
VDAC3	-0.200795	0.749878	0.177878	-2.08038	0.0441463	-4.37995	5.85101
VDR	-0.409317	0.556961	0.277357	-1.6974	0.0976343	-4.97649	4.94607
VEGFA	-0.032936	0.0265497	0.940698	-0.151777	0.88015	-6.36909	7.77635
VEGFB	0.214167	0.498625	0.317231	1.57733	0.122843	-5.22955	6.2593
VEGFC	0.629609	0.766188	0.171321	2.11308	0.0410832	-4.18502	4.35427
VENTX	0.0230164	0.0155982	0.964721	0.095068	0.92475	-6.07777	3.35362
VEPH1	-1.79366	1.90462	0.0124561	-4.40603	8.05902e-05	1.43715	4.68559
VEZF1	0.0723468	0.154425	0.700769	0.688992	0.49493	-6.19794	6.15033
VEZT	-0.0635519	0.122573	0.754096	-0.575875	0.568027	-6.2602	5.7839
VGF	-0.762539	0.684872	0.206599	-1.95068	0.058349	-3.90803	-2.75892
VGLL1	-0.657591	0.407406	0.391376	-1.37187	0.177988	-4.69243	-0.716136
VGLL3	0.85056	1.37468	0.042201	3.32182	0.00195781	-1.58793	6.84532
VGLL4	0.417441	1.1348	0.073317	2.8238	0.00745444	-2.77761	5.16794
VHL	6.27944e-05	5.25604e-05	0.999879	0.00054216	0.99957	-6.37326	5.07645
VIL1	-0.907184	0.506092	0.311823	-1.59322	0.11923	-4.34473	-2.56468
VILL	-0.44463	0.857601	0.138803	-2.29636	0.0271446	-3.77268	3.94761
VIM	0.204134	0.390419	0.406988	1.33177	0.190713	-5.41234	9.74694
VIP	0.637024	0.52272	0.30011	1.62447	0.112377	-4.61252	1.81151
VIPAS39	-0.107898	0.232612	0.585313	-0.923177	0.361624	-5.86572	4.41656
VIPR1	-0.0472785	0.014892	0.966291	-0.091687	0.927419	-6.37085	7.88408
VIPR2	0.959308	0.979667	0.104793	2.52418	0.0158042	-3.00538	-0.76173
VIT	0.493824	0.179413	0.661586	0.767367	0.447511	-5.29233	-0.0582799
VKORC1	-0.0809104	0.15112	0.706122	-0.678831	0.501277	-6.195	5.75204
VKORC1L1	-0.112895	0.207396	0.620303	-0.848096	0.40159	-6.07407	5.93518
VLDLR	-0.114734	0.106795	0.781997	-0.511966	0.611578	-6.26058	5.25503
VMA21	-0.0152727	0.0331194	0.926575	-0.183415	0.855428	-6.34546	4.97758
VMAC	-0.102853	0.119315	0.759775	-0.561708	0.577547	-5.83248	2.85812
VMO1	0.547651	0.577172	0.264745	1.74011	0.089771	-4.44944	1.85674
VMP1	0.485364	0.600822	0.250714	1.78592	0.0819339	-4.87466	7.32247
VN1R1	0.622794	1.17711	0.0665104	2.9028	0.00607182	-2.27445	-0.192523
VNN1	0.0125378	0.00392945	0.990993	0.0256288	0.979685	-5.99797	2.93349
VNN2	0.225755	0.112095	0.772511	0.531535	0.59808	-6.18701	4.70242
VNN3	0.488464	0.278848	0.526201	1.04969	0.300357	-5.39258	2.45985
VOPP1	0.170901	0.538926	0.289117	1.66012	0.104958	-5.04832	5.07965
VPS11	-0.264056	1.18881	0.0647422	-2.92577	0.00571724	-2.57208	5.83142
VPS13A	-0.0654216	0.107869	0.780066	-0.515629	0.609041	-6.29898	5.98728
VPS13B	0.0810906	0.239976	0.575472	0.943459	0.351287	-5.98101	5.68122
VPS13C	-0.0919363	0.197689	0.634324	-0.822274	0.415949	-6.092	6.70694
VPS13D	0.355294	1.11135	0.0773839	2.78058	0.00832987	-2.90709	6.90709
VPS16	0.141786	0.380745	0.416155	1.31018	0.197844	-5.56992	5.47043
VPS18	-0.650935	1.74076	0.0181652	-4.04968	0.000237636	0.4058	5.02933
VPS25	-0.381051	1.089	0.08147	-2.73543	0.0093459	-2.95175	4.84018
VPS26A	-0.0750998	0.18458	0.653763	-0.78253	0.438656	-6.12817	6.00726
VPS26B	-0.0302315	0.0685904	0.853905	-0.356211	0.723613	-6.35285	5.59819
VPS28	0.128387	0.393251	0.404342	1.33847	0.188538	-5.54437	6.94931
VPS29	-0.0823821	0.198903	0.632552	-0.82604	0.413835	-6.08578	5.74803
VPS33A	-0.364046	0.695198	0.201744	-1.97251	0.0557126	-4.41505	4.18207
VPS33B	-0.0592423	0.113027	0.770856	-0.534937	0.595748	-6.12115	4.2914
VPS35	-0.370275	1.25873	0.055115	-3.06157	0.00398736	-2.24915	6.3447
VPS36	-0.0482159	0.0984092	0.797243	-0.473583	0.638453	-6.32009	6.01015
VPS37A	0.170017	0.309825	0.489976	1.13311	0.264127	-5.75886	5.22906
VPS37B	-0.102808	0.192206	0.642383	-0.806099	0.425102	-6.10701	5.89329
VPS37C	-0.0828458	0.128546	0.743796	-0.599275	0.552475	-6.20544	5.17819
VPS37D	0.203872	0.17093	0.674636	0.739233	0.464217	-5.3507	0.285478
VPS39	0.0284914	0.0511252	0.888945	0.277117	0.783162	-6.38334	6.86902
VPS41	-0.26055	0.785505	0.163868	-2.14937	0.0379049	-4.24148	5.63976
VPS45	-0.171039	0.638889	0.229674	-1.86576	0.0696531	-4.72132	5.15149
VPS4A	0.106471	0.33987	0.457225	1.20963	0.233745	-5.71348	6.53757
VPS4B	-0.376785	0.946543	0.113099	-2.46616	0.0181858	-3.5892	5.40361
VPS51	-0.0885174	0.209159	0.61779	-0.853337	0.398713	-6.0735	6.28485
VPS52	-0.190235	0.778114	0.166681	-2.13596	0.039053	-4.25792	5.47034
VPS53	0.0353382	0.0582317	0.874517	0.308382	0.759442	-6.37628	5.74947
VPS54	0.186076	0.714776	0.192852	2.0111	0.0513037	-4.49339	5.5286
VPS72	-0.133286	0.352907	0.443703	-1.24153	0.221869	-5.565	4.62011
VPS8	-0.250984	0.556879	0.277409	-1.69697	0.0977155	-5.03018	5.60051
VPS9D1	0.129188	0.136369	0.730519	0.626344	0.534759	-6.164	4.94427
VRK1	-0.624719	1.31186	0.0487689	-3.16684	0.0029998	-1.71236	2.64561
VRK2	-0.10407	0.186268	0.651226	-0.788056	0.435455	-5.77209	3.30044
VRK3	-0.0837063	0.205752	0.622656	-0.843489	0.404128	-6.01525	5.01316
VSIG1	0.209234	0.0689833	0.853133	0.358015	0.722274	-5.41186	-0.724069
VSIG10	-0.373995	0.54175	0.287243	-1.66627	0.103718	-5.03001	4.99304
VSIG10L	0.172292	0.171279	0.674095	0.740072	0.463714	-5.60756	2.20319
VSIG2	-0.0411398	0.0389752	0.914165	-0.216901	0.829422	-6.30605	4.72074
VSIG4	-0.485734	0.419044	0.381027	-1.40078	0.169231	-5.46325	6.94618
VSIG8	0.332523	0.22626	0.593936	0.905622	0.370729	-5.13492	-0.609138
VSNL1	0.52637	0.530937	0.294485	1.64308	0.108451	-4.53163	1.30879
VSTM1	-1.81234	1.05405	0.0882974	-2.66009	0.0112999	-2.7689	-1.0531
VSTM2L	-0.0516364	0.0276573	0.938302	-0.156776	0.876235	-6.17933	3.90481
VSTM4	0.0750963	0.0590339	0.872903	0.312752	0.756145	-6.37115	5.66978
VSTM5	-0.15108	0.0455606	0.900408	-0.249096	0.804601	-5.24814	-2.57954
VTA1	-0.456916	1.08632	0.0819746	-2.72496	0.00959736	-2.94338	4.54276
VTI1A	0.0972338	0.173746	0.670276	0.748174	0.458869	-6.02308	4.5128
VTI1B	0.0534144	0.135004	0.732819	0.621485	0.537917	-6.23813	5.93518
VTN	0.468619	0.439663	0.36336	1.44708	0.155911	-4.76831	1.08592
VWA1	-0.459085	0.53813	0.289648	-1.65711	0.105568	-5.09748	5.70712
VWA2	-1.26954	1.63373	0.0232417	-3.84117	0.000441554	-0.0724487	1.50459
VWA3A	-0.0708928	0.0158106	0.964249	-0.097632	0.922727	-6.06686	3.30057
VWA3B	-0.322573	0.0624396	0.866085	-0.327516	0.74504	-5.54447	0.29423
VWA5A	0.0332468	0.0402159	0.911558	0.223503	0.824317	-6.38514	5.50123
VWA5B1	0.182541	0.0895584	0.813657	0.439012	0.66309	-5.38614	-0.71121
VWA5B2	0.0751728	0.0211634	0.952438	0.125818	0.900526	-5.47521	-0.589253
VWA7	0.00232615	0.000936987	0.997845	0.00663879	0.994737	-5.79127	1.74883
VWA8	-0.0853735	0.144511	0.716951	-0.654387	0.516725	-6.08433	4.49271
VWC2	1.52797	0.896311	0.126967	2.36611	0.0230698	-3.30073	-2.08715
VWCE	0.644676	0.739163	0.182321	2.05746	0.0464109	-3.81244	0.0503392
VWDE	-1.18428	1.08373	0.0824658	-2.71768	0.00977582	-2.64055	-0.32631
VWF	0.500757	0.983935	0.103768	2.53325	0.0154589	-3.33528	9.83171
WAC	0.329273	1.14687	0.0713068	2.84736	0.00701408	-2.73654	7.37201
WARS	0.00145151	0.000917028	0.997891	0.00633609	0.994977	-6.34185	8.50761
WARS2	-0.0435687	0.0544026	0.882262	-0.291105	0.772523	-6.06388	3.46791
WAS	-0.158141	0.210484	0.615908	-0.857594	0.396386	-6.02031	5.17632
WASF1	0.23553	0.413811	0.385646	1.38808	0.173037	-5.15952	3.30597
WASF2	0.116743	0.266179	0.541778	1.01333	0.317185	-5.87187	7.85085
WASF3	-0.0672915	0.0527232	0.88568	-0.283087	0.778616	-6.30139	4.80794
WASL	0.356878	1.25839	0.0551588	3.06094	0.00399411	-2.24734	5.90381
WBP1	0.606028	1.01712	0.0961348	2.59347	0.0133351	-3.02326	2.92329
WBP11	-0.0819986	0.148806	0.709894	-0.670641	0.506424	-6.20939	6.42864
WBP1L	0.336651	0.849259	0.141495	2.27697	0.0283872	-4.00477	6.38703
WBP2	0.122357	0.239442	0.57618	0.942221	0.351913	-5.94737	7.69133
WBP2NL	-0.176298	0.182534	0.656849	-0.775751	0.442602	-5.31243	0.16423
WBP4	0.0774369	0.184563	0.653788	0.782405	0.438729	-5.9322	4.12071
WDFY1	0.392451	1.25097	0.0561086	3.04379	0.00418176	-2.29061	5.97196
WDFY2	-0.0728556	0.143901	0.717957	-0.651703	0.518437	-6.04321	4.2329
WDFY3	0.241845	0.714524	0.192964	2.0106	0.0513586	-4.51379	6.35112
WDFY4	-0.352754	0.484926	0.327396	-1.54753	0.129858	-5.18205	4.7705
WDHD1	-0.717063	1.09641	0.0800924	-2.75191	0.00896242	-2.62753	2.30005
WDPCP	0.105283	0.11819	0.761745	0.556968	0.58075	-5.76851	2.49643
WDR1	0.00540209	0.00712409	0.98373	0.0454972	0.963944	-6.3361	8.59423
WDR11	-0.0173766	0.0429752	0.905784	-0.237431	0.813572	-6.40518	6.38859
WDR12	-0.457578	0.612457	0.244086	-1.81099	0.0778947	-4.67124	4.06183
WDR13	-0.0867517	0.196875	0.635514	-0.819178	0.417691	-6.08669	6.94196
WDR17	-0.640041	1.26757	0.054005	-3.08455	0.00374857	-1.88364	2.24159
WDR18	-0.513489	1.11696	0.07639	-2.78843	0.00816402	-2.79966	4.54736
WDR19	0.0571302	0.0790771	0.833533	0.396527	0.69389	-6.32585	5.41675
WDR20	0.00384581	0.00734966	0.983219	0.0467198	0.962976	-6.2624	4.29913
WDR24	-0.0892005	0.192636	0.641748	-0.80735	0.42439	-5.92203	4.17194
WDR25	-0.116368	0.181229	0.658826	-0.77252	0.44449	-5.77663	3.2642
WDR26	0.391419	1.233	0.0584791	3.00353	0.00465572	-2.35884	7.5502
WDR27	0.0091318	0.00761048	0.982629	0.0481498	0.961844	-6.25772	4.27247
WDR3	-0.474156	0.680523	0.208678	-1.942	0.059427	-4.49995	4.39345
WDR31	-0.720429	1.37693	0.0419822	-3.32976	0.00191497	-1.30422	1.54927
WDR33	0.0978492	0.391493	0.405982	1.33508	0.189636	-5.56341	6.26088
WDR34	-0.677026	1.37015	0.0426434	-3.31383	0.00200176	-1.59439	5.39667
WDR35	-0.447124	1.08632	0.0819746	-2.72253	0.00965652	-2.90578	4.19273
WDR36	-0.196773	0.356274	0.440277	-1.24959	0.218939	-5.59796	4.95584
WDR37	0.141691	0.370757	0.425837	1.28657	0.205873	-5.58453	5.27475
WDR38	-0.69465	0.138714	0.726585	-0.634545	0.529451	-5.3437	-0.304781
WDR4	-0.318232	0.374655	0.422032	-1.29552	0.202801	-5.25912	3.22108
WDR41	-0.0260259	0.0389752	0.914165	-0.216714	0.829567	-6.31378	4.77729
WDR43	-0.229291	0.334113	0.463327	-1.1959	0.238999	-5.65614	4.91467
WDR44	0.0384663	0.0780823	0.835445	0.39264	0.696736	-6.18624	4.29245
WDR45	0.354627	1.29	0.0512856	3.13003	0.00331536	-2.08037	6.16412
WDR45B	0.273915	1.03552	0.0921464	2.62503	0.0123322	-3.26717	6.56466
WDR46	-0.146007	0.180808	0.659466	-0.771417	0.445135	-6.10159	5.31657
WDR47	0.0236279	0.0341845	0.924306	0.187901	0.851934	-6.24717	4.30582
WDR48	0.104064	0.241981	0.572821	0.94949	0.348252	-5.96254	5.46095
WDR49	0.140008	0.046796	0.89785	0.255575	0.79963	-5.53433	0.0671068
WDR5	-0.254381	0.758096	0.174544	-2.09573	0.0426844	-4.33435	5.47813
WDR53	-0.0796242	0.0985483	0.796988	-0.474481	0.637818	-5.78875	2.38268
WDR54	0.0311421	0.0209164	0.95298	0.123837	0.902084	-6.06201	3.29047
WDR55	-0.106415	0.213036	0.6123	-0.864482	0.392639	-6.02601	5.30515
WDR59	0.0393216	0.100812	0.792844	0.48334	0.631573	-6.29271	5.4853
WDR5B	-0.15319	0.133522	0.735324	-0.614812	0.54227	-5.80017	2.84467
WDR6	-0.15191	0.323876	0.474377	-1.16779	0.250023	-5.73122	7.38755
WDR60	0.35038	0.885421	0.13019	2.34649	0.0241567	-3.81615	5.11214
WDR61	-0.097171	0.302985	0.497755	-1.11577	0.271388	-5.7577	5.02636
WDR62	-0.467578	0.444328	0.359478	-1.46023	0.152283	-4.92843	2.49376
WDR63	-0.856548	0.410236	0.388834	-1.3774	0.176288	-4.79917	0.556189
WDR66	-0.233354	0.107873	0.780058	-0.515712	0.608984	-5.78898	2.49394
WDR7	-0.0775608	0.183089	0.656011	-0.777814	0.441399	-5.97544	4.3521
WDR70	-0.0921485	0.256936	0.553431	-0.988427	0.329071	-5.81331	4.467
WDR72	-1.36411	0.588816	0.257741	-1.76518	0.0854076	-4.21752	-0.529907
WDR73	-0.0101226	0.0148072	0.96648	-0.0913781	0.927663	-6.30025	4.55012
WDR74	-0.155756	0.308859	0.491067	-1.12999	0.265421	-5.6138	4.12956
WDR75	-0.0380653	0.0568762	0.877251	-0.301343	0.764763	-6.33471	5.14109
WDR76	-0.331533	0.466393	0.34167	-1.51015	0.139111	-4.90029	2.73975
WDR77	-0.20922	0.315892	0.483179	-1.14767	0.258137	-5.63296	4.35965
WDR78	-0.391398	0.227627	0.59207	-0.909966	0.368462	-5.41926	1.81494
WDR81	-0.319745	0.603757	0.249025	-1.79173	0.0809832	-4.89072	5.9582
WDR82	-0.00287303	0.0049911	0.988573	-0.0336772	0.973307	-6.42363	6.79537
WDR83	-0.00656474	0.00765168	0.982536	-0.0489897	0.961179	-5.84448	2.09094
WDR83OS	-0.0562286	0.148806	0.709894	-0.671026	0.506182	-6.20416	5.85781
WDR86	1.28885	1.77135	0.0169298	4.09629	0.000206607	0.565419	1.4785
WDR88	-0.628389	0.604319	0.248703	-1.79283	0.080804	-4.11336	-2.35234
WDR89	-0.228156	0.343454	0.453467	-1.21807	0.230558	-5.25904	2.71332
WDR90	-0.0221146	0.0160077	0.963812	-0.0992993	0.921412	-6.3929	5.33631
WDR91	0.389941	0.690464	0.203956	1.96198	0.0569705	-4.59551	5.8435
WDR92	-0.507511	0.77554	0.167672	-2.13155	0.0394375	-3.91763	2.80837
WDR93	-1.00742	0.352623	0.443994	-1.2407	0.22217	-4.81015	-0.957718
WDSUB1	-0.280726	0.479683	0.331373	-1.53775	0.132231	-4.97557	3.40349
WDTC1	0.103416	0.319683	0.478979	1.15655	0.254532	-5.77591	6.41777
WDYHV1	0.218753	0.393251	0.404342	1.33843	0.188552	-5.14981	2.90064
WEE1	-0.234214	0.248917	0.563745	-0.967998	0.339045	-5.81449	4.35255
WFDC1	0.112647	0.0683698	0.854339	0.355074	0.724459	-6.27284	4.76465
WFDC10B	-0.829371	0.60552	0.248016	-1.79648	0.0802108	-4.12461	-1.70446
WFDC12	-2.21925	0.92264	0.119498	-2.41558	0.0205237	-3.21665	-1.91074
WFDC2	-0.820495	0.816586	0.152551	-2.21448	0.0327431	-4.12142	5.78464
WFDC3	-1.30482	1.35343	0.0443166	-3.26773	0.00227449	-1.56574	-0.726142
WFDC5	-0.0304158	0.00761048	0.982629	-0.0484619	0.961597	-5.22039	-3.14111
WFDC6	-0.146889	0.0266192	0.940548	-0.152212	0.879809	-5.19538	-3.34514
WFIKKN1	0.0444383	0.0175922	0.960302	0.107414	0.915015	-5.60588	0.442783
WFIKKN2	0.237398	0.107969	0.779886	0.516254	0.608609	-5.18986	-2.36191
WFS1	-0.162442	0.210484	0.615908	-0.857511	0.396432	-6.04923	7.09311
WHAMM	0.475752	1.40757	0.0391224	3.38914	0.00162208	-1.37865	5.04796
WIF1	-1.78984	1.62523	0.0237011	-3.7813	0.00052643	-0.358214	5.43693
WIPF1	0.375932	1.20296	0.0626678	2.95007	0.00536328	-2.5188	6.41153
WIPF2	-0.258959	0.837833	0.145267	-2.2541	0.029917	-4.04704	5.91125
WIPF3	0.781638	0.928473	0.117904	2.42726	0.0199606	-3.19236	0.51607
WIPI1	0.12545	0.193512	0.640454	0.809293	0.423285	-6.05346	5.11309
WIPI2	0.185869	0.726172	0.187857	2.0345	0.0487805	-4.47037	6.17133
WISP1	0.57664	0.281227	0.523326	1.05576	0.297613	-5.68751	4.10725
WISP2	1.46961	1.7043	0.019756	3.97897	0.000293546	0.17329	6.57151
WISP3	-0.188536	0.154457	0.700717	-0.689266	0.49476	-5.14666	-1.94294
WIZ	0.129654	0.374381	0.422298	1.29477	0.203055	-5.61408	6.25977
WLS	0.0451295	0.0620059	0.86695	0.325699	0.746403	-6.37865	5.99676
WNK1	0.0501779	0.0749856	0.841423	0.380063	0.705972	-6.30885	7.77337
WNK2	0.134933	0.0635869	0.8638	0.333053	0.740888	-5.65022	1.12205
WNK3	0.225362	0.260672	0.548691	0.998881	0.324045	-5.24398	1.05978
WNK4	0.150962	0.0582317	0.874517	0.308381	0.759443	-5.28552	-2.04693
WNT1	0.305574	0.206481	0.621612	0.845375	0.403088	-4.98649	-2.80254
WNT10A	-0.0130239	0.00392945	0.990993	-0.0255587	0.97974	-5.39492	-1.35022
WNT10B	0.39331	0.39323	0.404362	1.33831	0.18859	-4.8331	0.443389
WNT11	0.64479	0.721959	0.189689	2.02494	0.0497975	-4.04868	2.35762
WNT16	1.79748	1.90462	0.0124561	4.40993	7.96319e-05	0.711477	-1.5539
WNT2	-0.424652	0.618411	0.240763	-1.822	0.0761745	-4.72206	4.51829
WNT2B	0.699322	1.34196	0.0455034	3.25	0.00238854	-1.68242	4.47517
WNT3	-0.523805	0.783858	0.164491	-2.14591	0.0381984	-3.75287	1.49153
WNT3A	0.302061	0.220521	0.601838	0.887892	0.380073	-5.59049	2.75984
WNT4	-1.11478	1.62523	0.0237011	-3.77967	0.000528938	-0.289588	0.653427
WNT5A	-0.351321	0.408061	0.390786	-1.37336	0.17753	-5.29388	3.94667
WNT5B	0.380256	0.420826	0.379467	1.40505	0.167968	-4.93122	2.02014
WNT6	1.37679	1.17842	0.0663099	2.90515	0.00603455	-2.39192	-2.05292
WNT7A	-0.929152	0.850977	0.140936	-2.28051	0.0281562	-3.57469	2.24199
WNT7B	-1.56679	1.4186	0.0381413	-3.41123	0.00152446	-1.11059	2.17804
WNT9A	-0.350369	0.359489	0.437029	-1.25693	0.216297	-5.37172	3.58302
WNT9B	-0.662529	0.195291	0.637835	-0.814609	0.420271	-5.08077	-1.8567
WRAP53	-0.543387	1.26474	0.054358	-3.07941	0.00380084	-1.96542	3.22667
WRAP73	-0.100437	0.266196	0.541756	-1.01358	0.317067	-5.77406	4.3721
WRB	-0.285381	0.659086	0.219237	-1.90442	0.0642938	-4.52638	4.13645
WRN	-0.237133	0.680313	0.208779	-1.94166	0.0594693	-4.43333	3.95446
WRNIP1	0.104524	0.314717	0.484488	1.1451	0.259188	-5.7726	5.60325
WSB1	-0.0360506	0.0440598	0.903525	-0.242456	0.809704	-6.27137	9.23857
WSB2	-0.152541	0.283591	0.520486	-1.06294	0.294386	-5.87404	5.94618
WSCD1	0.465434	0.486713	0.326052	1.55134	0.128944	-4.8288	2.64662
WSCD2	0.30469	0.218804	0.604221	0.882089	0.383164	-5.17457	-0.39724
WT1	0.348074	0.0767494	0.838013	0.387061	0.700827	-5.24926	-2.20349
WTAP	0.0484831	0.0491078	0.893084	0.267859	0.790227	-6.39308	6.6337
WTIP	0.302212	0.562945	0.273562	1.71002	0.0952539	-4.9761	5.14006
WWC1	-0.376278	0.288962	0.514089	-1.0758	0.288666	-5.86417	6.22155
WWC2	-0.205649	0.250812	0.561291	-0.973146	0.336512	-5.96562	6.09413
WWC3	-0.00342308	0.00439464	0.989932	-0.0296381	0.976508	-6.40969	7.15832
WWOX	0.0561989	0.0762731	0.838932	0.384533	0.702685	-5.91995	2.89626
WWP1	0.154896	0.355391	0.441173	1.24749	0.2197	-5.65954	5.69958
WWP2	-0.338976	1.6926	0.0202957	-3.95839	0.000312099	0.113733	6.3353
WWTR1	0.448157	0.956145	0.110625	2.48311	0.0174582	-3.56538	6.97243
XAB2	-0.0267453	0.0595189	0.871929	-0.315337	0.754197	-6.38382	6.11519
XAF1	0.667887	0.77063	0.169578	2.12123	0.0403503	-4.30495	6.60372
XBP1	-0.552528	1.08562	0.0821075	-2.72092	0.00969605	-3.0177	7.63367
XCL1	-0.673876	0.421292	0.37906	-1.40632	0.167592	-4.65524	-0.702159
XCL2	-1.03527	0.538842	0.289173	-1.65944	0.105095	-4.33088	-1.0141
XCR1	-0.145059	0.0657852	0.859439	-0.344217	0.732543	-5.48886	-0.112336
XDH	-1.07821	0.956145	0.110625	-2.4832	0.0174546	-3.08313	-1.11033
XG	0.572561	0.302836	0.497925	1.11504	0.271695	-4.91973	-1.06278
XIAP	0.140531	0.404981	0.393568	1.36689	0.179534	-5.51402	5.78637
XIRP1	0.807501	0.463189	0.3442	1.50239	0.141097	-4.69318	1.03538
XIRP2	-1.14321	0.861854	0.13745	-2.30442	0.0266428	-3.38446	-0.796758
XK	-0.535945	0.831541	0.147387	-2.24347	0.0306528	-3.59751	1.73398
XKR4	0.471119	0.234631	0.582598	0.929511	0.358375	-4.99759	-1.92291
XKR5	0.0421019	0.0105702	0.975955	0.0650107	0.9485	-5.22629	-3.06561
XKR6	0.106479	0.0982106	0.797608	0.472466	0.639242	-5.62234	1.29328
XKR7	-0.169455	0.0764514	0.838588	-0.385369	0.70207	-5.19517	-2.80914
XKR8	-0.291241	0.581043	0.262396	-1.74771	0.0884301	-4.7072	3.66558
XKR9	-0.144784	0.0396583	0.912729	-0.220321	0.826777	-5.39611	-1.15924
XKRX	-0.820653	0.733657	0.184647	-2.04791	0.0473839	-3.92865	1.57361
XPA	0.185773	0.45538	0.350445	1.48557	0.145477	-5.08805	3.62787
XPC	-0.00944083	0.0126775	0.971231	-0.0787243	0.937657	-6.41094	5.56341
XPNPEP1	0.108494	0.249722	0.562701	0.970087	0.338015	-5.96385	5.87469
XPNPEP2	0.170655	0.0717969	0.847624	0.367723	0.715079	-5.80304	2.21786
XPNPEP3	0.00453419	0.0053141	0.987838	0.0354805	0.971879	-6.26674	4.32177
XPO1	-0.552396	1.03116	0.0930774	-2.61697	0.0125817	-3.27301	7.02308
XPO4	-0.294493	0.973278	0.106346	-2.51449	0.016181	-3.4694	5.17105
XPO5	-0.194419	0.322499	0.475884	-1.16371	0.251652	-5.73531	5.3532
XPO6	0.0325306	0.0371145	0.918091	0.206254	0.837671	-6.38482	7.2505
XPO7	-0.0405766	0.138874	0.726317	-0.635248	0.528998	-6.23343	6.22822
XPOT	-0.346675	0.546311	0.284242	-1.67649	0.101687	-5.07507	6.58389
XPR1	0.340309	0.848005	0.141904	2.27401	0.0285807	-3.97785	5.30564
XRCC1	-0.103689	0.276221	0.529394	-1.04157	0.304062	-5.81507	4.85349
XRCC2	-0.732853	0.577897	0.264304	-1.74187	0.0894597	-4.31661	0.45461
XRCC3	0.512583	1.13264	0.0736811	2.81841	0.00755877	-2.76808	4.90728
XRCC4	-0.35027	0.811954	0.154186	-2.2019	0.0336886	-3.73539	2.37724
XRCC5	-0.120986	0.250221	0.562055	-0.971667	0.337238	-5.91612	7.76874
XRCC6	-0.137148	0.307616	0.492475	-1.12642	0.266909	-5.74711	8.00513
XRN1	0.423979	0.956145	0.110625	2.48305	0.017461	-3.57569	5.92593
XRN2	-0.153034	0.327521	0.470412	-1.17869	0.245706	-5.74732	6.62073
XRRA1	-0.0626492	0.0392616	0.913563	-0.218208	0.828411	-5.93137	2.70454
XXYLT1	0.0971287	0.119969	0.758631	0.56448	0.575678	-5.98435	3.64032
XYLB	-1.06113	1.49106	0.0322804	-3.53793	0.00106444	-0.828197	1.12292
XYLT1	0.419914	0.732491	0.185144	2.04598	0.0475834	-4.37492	4.87275
XYLT2	-0.154095	0.367145	0.429393	-1.27791	0.20888	-5.53646	4.73139
YAE1D1	-0.329969	0.510725	0.308514	-1.60194	0.117284	-4.71544	2.36228
YAF2	0.399824	1.25453	0.0556503	3.05496	0.00405859	-2.11602	4.05947
YAP1	0.172183	0.428211	0.373069	1.42013	0.163562	-5.42711	7.20756
YARS	-0.357792	0.444328	0.359478	-1.46047	0.152218	-5.38167	6.965
YARS2	-0.381467	0.801662	0.157884	-2.17876	0.0354915	-3.87913	3.15113
YBEY	0.0192956	0.0143109	0.967585	0.0892841	0.929316	-5.8445	2.10695
YBX1	0.0267554	0.0430851	0.905555	0.237884	0.813224	-6.29659	8.81817
YBX2	-1.11453	0.674141	0.211767	-1.93005	0.0609387	-3.9445	-1.7211
YBX3	0.747342	1.15761	0.0695643	2.86616	0.00668019	-2.65349	8.37203
YDJC	-0.116276	0.137809	0.7281	-0.631562	0.531379	-5.92588	3.5405
YEATS2	-0.0942815	0.16673	0.681193	-0.72596	0.472223	-6.16257	5.75728
YEATS4	-0.482452	1.29	0.0512856	-3.1292	0.00332285	-1.83036	3.04226
YES1	0.241357	0.359489	0.437029	1.25742	0.21612	-5.65661	5.96016
YIF1A	-0.363184	1.03434	0.0923982	-2.62328	0.0123861	-3.25473	5.50781
YIF1B	-0.405302	1.03968	0.0912684	-2.6347	0.0120392	-3.20398	5.13182
YIPF1	0.0683027	0.121132	0.756602	0.569265	0.572459	-6.16546	4.69472
YIPF2	-0.252664	0.804454	0.156872	-2.18744	0.0348056	-4.1453	5.26901
YIPF3	-0.155632	0.724122	0.188746	-2.02971	0.0492884	-4.47422	6.65471
YIPF4	0.201512	0.622929	0.238271	1.83063	0.074849	-4.813	5.60705
YIPF5	-0.358527	0.732315	0.185219	-2.04556	0.0476266	-4.39595	5.07158
YIPF6	0.0576332	0.142481	0.72031	0.647439	0.521163	-6.21805	5.81549
YJEFN3	0.388106	0.4564	0.349623	1.48886	0.144613	-4.77378	1.61851
YKT6	-0.256555	0.524086	0.299167	-1.6277	0.111689	-5.15355	6.3556
YLPM1	-0.162781	0.486571	0.326159	-1.55055	0.129135	-5.26861	6.15899
YME1L1	-0.0564725	0.113749	0.769575	-0.5385	0.59331	-6.27592	6.90793
YOD1	0.297737	0.187783	0.648959	0.791955	0.433205	-6.06558	5.09843
YPEL1	0.273225	0.225028	0.595624	0.901104	0.373096	-5.45171	1.98631
YPEL2	0.818819	1.29952	0.0501737	3.14584	0.00317619	-2.01987	5.42966
YPEL3	0.533987	0.821657	0.15078	2.22496	0.0319735	-4.10486	6.59604
YPEL4	0.985141	1.07216	0.0846914	2.70026	0.0102155	-2.7313	2.21059
YPEL5	0.261551	0.707265	0.196216	1.99782	0.0527849	-4.53204	6.65978
YRDC	-0.244706	0.376049	0.420679	-1.29879	0.201687	-5.34807	3.72762
YTHDC1	0.188057	0.425404	0.375488	1.41443	0.165215	-5.45543	6.59657
YTHDC2	0.033559	0.0604153	0.870131	0.319052	0.7514	-6.36651	5.61906
YTHDF1	0.185317	0.413164	0.386221	1.38625	0.173589	-5.49576	6.06292
YTHDF2	-0.17234	0.361209	0.435302	-1.26209	0.214454	-5.65389	6.16895
YTHDF3	-0.0697997	0.147322	0.712324	-0.66494	0.510024	-6.2126	6.03634
YWHAB	-0.142874	0.396569	0.401265	-1.34597	0.18613	-5.48574	8.03774
YWHAE	-0.125358	0.335072	0.462305	-1.19758	0.238352	-5.64942	8.36254
YWHAG	0.0488379	0.0577765	0.875434	0.306032	0.761218	-6.36097	7.21427
YWHAH	-0.00339379	0.00415996	0.990467	-0.0284043	0.977485	-6.40015	7.36996
YWHAQ	-0.0263297	0.0494483	0.892384	-0.269579	0.788913	-6.35017	7.66149
YWHAZ	-0.0764071	0.179497	0.661459	-0.767587	0.447382	-6.03744	8.7605
YY1	0.24007	1.52941	0.0295525	3.62586	0.000827051	-0.792511	6.71041
YY1AP1	0.433212	1.23531	0.0581693	3.00891	0.00458953	-2.3764	6.03521
YY2	-0.153179	0.16802	0.679172	-0.729806	0.469894	-5.26971	-0.472391
Z83844,1	-0.0329303	0.0157759	0.964326	-0.0968584	0.923338	-5.28904	-2.3572
ZADH2	0.313456	1.21237	0.0613241	2.97203	0.00506127	-2.44718	5.4768
ZAP70	0.502682	0.63535	0.231553	1.85775	0.0708091	-4.64826	4.41947
ZBBX	-0.717874	0.125437	0.74914	-0.588485	0.559619	-5.43121	0.228084
ZBED2	-0.698353	0.645071	0.226428	-1.87724	0.0680223	-4.31666	2.51548
ZBED3	-0.421873	0.842379	0.143754	-2.26248	0.0293478	-3.80506	3.72084
ZBED4	-0.0463182	0.0933568	0.806572	-0.452669	0.653309	-6.237	4.78842
ZBED5	0.0606676	0.117228	0.763435	0.552216	0.583969	-6.27367	5.79016
ZBED6	0.457631	0.743406	0.180549	2.06678	0.0454783	-4.04073	2.85575
ZBED6CL	-0.590935	1.2708	0.0536042	-3.08968	0.0036972	-1.89807	2.7114
ZBP1	0.571011	0.690415	0.203979	1.96176	0.0569974	-4.11603	2.01084
ZBTB1	0.101193	0.14114	0.722538	0.643298	0.523817	-6.20419	5.49558
ZBTB10	0.540439	0.894341	0.127544	2.36151	0.0233207	-3.76709	4.91678
ZBTB11	0.0500621	0.087394	0.817723	0.431163	0.668737	-6.2772	5.04254
ZBTB12	-0.535938	0.758967	0.174194	-2.09785	0.0424861	-3.80605	1.08705
ZBTB14	-0.209447	0.29496	0.507037	-1.09479	0.280364	-5.55083	3.57983
ZBTB16	0.309734	0.122573	0.754096	0.575435	0.568321	-6.23008	5.29748
ZBTB17	0.300898	0.6794	0.209219	1.9398	0.0597031	-4.63027	5.71804
ZBTB18	-0.326459	0.95569	0.110741	-2.48204	0.0175037	-3.51052	4.86371
ZBTB2	0.0598047	0.0835203	0.825049	0.416207	0.679553	-6.15104	4.14553
ZBTB20	0.413775	0.34661	0.450184	1.22558	0.22775	-4.92394	0.127098
ZBTB21	0.314269	0.443502	0.360162	1.45802	0.152886	-5.29171	4.64442
ZBTB22	-0.164115	0.330727	0.466953	-1.18761	0.242212	-5.64693	4.76316
ZBTB24	-0.286486	0.685263	0.206413	-1.95206	0.0581792	-4.34542	3.52533
ZBTB25	0.286203	0.56901	0.269768	1.72356	0.0927524	-4.90511	4.69223
ZBTB26	0.116659	0.265448	0.54269	1.01145	0.318071	-5.66799	3.75896
ZBTB3	-0.418142	0.3931	0.404483	-1.3379	0.188723	-4.9293	1.35081
ZBTB32	1.30569	1.45602	0.0349931	3.47512	0.00127275	-1.03287	0.209438
ZBTB33	0.222524	0.537364	0.290159	1.65547	0.105901	-4.96899	4.38976
ZBTB34	0.226128	0.631253	0.233747	1.84902	0.072089	-4.71483	4.81485
ZBTB37	0.254568	0.506595	0.311462	1.59432	0.118983	-5.16744	5.29778
ZBTB38	0.220429	0.39684	0.401015	1.34703	0.18579	-5.5456	6.51576
ZBTB39	-0.0952555	0.175061	0.66825	-0.752108	0.456528	-5.85583	3.59393
ZBTB4	0.24668	0.629464	0.234713	1.84528	0.0726433	-4.7827	7.15124
ZBTB40	-0.0846917	0.183437	0.655485	-0.778714	0.440875	-6.13254	6.09929
ZBTB41	0.118925	0.263034	0.545716	1.00509	0.321084	-5.74061	4.12445
ZBTB42	-0.867599	1.29518	0.0506779	-3.13979	0.00322876	-1.86804	3.6827
ZBTB43	0.135367	0.106795	0.781997	0.511842	0.611664	-6.26384	5.29208
ZBTB44	0.340141	1.05405	0.0882974	2.65969	0.0113114	-3.18789	5.86047
ZBTB45	-0.419138	0.848733	0.141667	-2.2763	0.0284308	-3.76564	3.63842
ZBTB46	0.388012	0.8822	0.131159	2.34059	0.0244924	-3.73626	4.3091
ZBTB47	0.351992	1.05684	0.0877327	2.66885	0.0110548	-3.1697	5.95949
ZBTB48	0.0152362	0.0199619	0.955076	0.118707	0.90612	-6.32813	4.76261
ZBTB49	-0.111429	0.135316	0.732291	-0.622373	0.537339	-5.73395	2.50686
ZBTB5	0.298841	0.448793	0.355801	1.47132	0.149274	-5.30734	4.9161
ZBTB6	-0.127171	0.115693	0.766139	-0.546399	0.587922	-5.86453	2.98284
ZBTB7A	0.277495	0.969141	0.107364	2.50602	0.016517	-3.52589	5.89944
ZBTB7B	-0.106985	0.149773	0.708316	-0.674439	0.504034	-6.20765	6.35133
ZBTB7C	0.191384	0.223572	0.597624	0.897247	0.375124	-5.70695	3.41776
ZBTB8A	0.183511	0.242566	0.57205	0.95123	0.347379	-5.7102	3.68336
ZBTB8B	0.0182341	0.00414709	0.990496	0.0277414	0.978011	-5.29231	-2.35774
ZBTB8OS	-0.179921	0.412204	0.387076	-1.38351	0.174423	-5.30484	4.08609
ZBTB9	-0.434403	0.709532	0.195195	-2.00185	0.0523323	-4.14459	2.78457
ZC2HC1A	-0.22967	0.293385	0.50888	-1.08886	0.282935	-5.55827	3.58682
ZC2HC1C	-0.452723	0.683054	0.207466	-1.94769	0.0587182	-4.08725	1.48608
ZC3H10	-0.103319	0.0875052	0.817513	-0.432105	0.668058	-5.76197	2.11581
ZC3H11A	0.309281	1.38617	0.0410988	3.35516	0.00178399	-1.47633	7.6852
ZC3H12A	0.0293991	0.0096359	0.978057	0.0594988	0.95286	-6.43172	6.11726
ZC3H12B	0.283296	0.513412	0.306611	1.60675	0.116223	-4.61819	1.64515
ZC3H12C	-0.0575528	0.0609734	0.869014	-0.322134	0.749082	-6.2505	4.53386
ZC3H12D	-0.294106	0.298488	0.502936	-1.10341	0.276651	-5.21216	1.589
ZC3H13	-0.158091	0.322499	0.475884	-1.16387	0.251586	-5.76765	6.07528
ZC3H14	-0.127155	0.280489	0.524217	-1.05401	0.298401	-5.85302	5.35512
ZC3H15	-0.00867122	0.0108468	0.975334	-0.0667074	0.947157	-6.41186	5.56411
ZC3H18	-0.16751	0.553855	0.279348	-1.69074	0.09891	-5.04673	5.74542
ZC3H3	0.0176341	0.0165163	0.962684	0.101459	0.919709	-6.39711	5.39158
ZC3H4	-0.46239	1.22001	0.0602539	-2.9835	0.00490991	-2.40627	5.25381
ZC3H6	0.512015	0.804454	0.156872	2.18699	0.0348413	-4.02822	4.23605
ZC3H7A	0.200375	0.627065	0.236013	1.83921	0.0735507	-4.81358	6.41055
ZC3H7B	0.0845406	0.147112	0.712669	0.664403	0.510364	-6.18893	7.20613
ZC3H8	0.0933323	0.175813	0.667094	0.754093	0.455349	-5.7837	3.2315
ZC3HAV1	0.219088	0.45855	0.347897	1.4926	0.143633	-5.34925	5.97965
ZC3HAV1L	0.745931	1.30825	0.0491754	3.16186	0.00304076	-1.69121	1.60594
ZC3HC1	-0.63399	1.14834	0.0710652	-2.84969	0.00697187	-2.50996	3.33436
ZC4H2	0.00519382	0.0047618	0.989095	0.0324615	0.974271	-5.9746	2.81424
ZCCHC10	-0.0494034	0.0683034	0.85447	-0.35485	0.724625	-6.06054	3.55174
ZCCHC12	-0.449924	0.139136	0.725879	-0.636296	0.528322	-5.21117	-1.54726
ZCCHC14	0.309946	1.01137	0.0974167	2.58279	0.0136909	-3.36156	6.01466
ZCCHC17	0.100231	0.292977	0.509357	1.08803	0.283299	-5.70102	4.38608
ZCCHC18	0.60594	0.764052	0.172166	2.10736	0.0416057	-3.74742	0.375906
ZCCHC2	0.344158	0.851195	0.140866	2.2809	0.0281314	-3.97545	5.4777
ZCCHC24	0.69458	1.7831	0.0164777	4.11779	0.000193662	0.561842	6.22217
ZCCHC3	0.157222	0.169807	0.676383	0.735334	0.466561	-5.39875	0.665106
ZCCHC4	-0.225325	0.810088	0.15485	-2.19872	0.0339314	-3.8416	3.15038
ZCCHC7	0.0817236	0.148078	0.711086	0.667509	0.5084	-5.96729	3.87158
ZCCHC8	0.154863	0.538842	0.289173	1.65957	0.105069	-5.04126	5.00168
ZCCHC9	-0.128835	0.211028	0.615137	-0.859153	0.395536	-5.82135	3.84816
ZCRB1	0.0155531	0.0209164	0.95298	0.12375	0.902152	-6.29806	4.55843
ZCWPW1	-0.250831	0.385742	0.411394	-1.32156	0.194059	-5.10874	2.53128
ZCWPW2	-0.175537	0.165942	0.682429	-0.723674	0.473609	-5.30452	-0.195728
ZDBF2	0.341998	0.761453	0.1732	2.10289	0.0420172	-4.04461	3.31952
ZDHHC1	0.251407	0.3786	0.418216	1.30396	0.199936	-5.41901	4.16582
ZDHHC11	-0.178643	0.10162	0.79137	-0.48858	0.627891	-6.03537	3.70261
ZDHHC11B	-0.00912126	0.0037557	0.991389	-0.0249017	0.980261	-6.29768	4.50879
ZDHHC12	-0.892881	1.88894	0.0129138	-4.35983	9.28513e-05	1.32143	4.39043
ZDHHC13	-0.245968	0.523237	0.299752	-1.62565	0.112125	-4.81428	3.20428
ZDHHC14	0.470972	0.831541	0.147387	2.24348	0.0306523	-3.92455	4.27569
ZDHHC15	0.023943	0.0173462	0.960846	0.106295	0.915896	-5.76306	1.59638
ZDHHC16	-0.468134	1.06037	0.0870216	-2.67452	0.0108987	-3.11996	5.19112
ZDHHC17	0.0379517	0.067053	0.856933	0.34965	0.728493	-6.35218	5.54874
ZDHHC18	0.0665245	0.10255	0.789678	0.492301	0.625282	-6.30558	5.81372
ZDHHC19	-0.235619	0.0749683	0.841457	-0.379518	0.706374	-5.60512	0.895667
ZDHHC2	-0.166504	0.293841	0.508345	-1.09084	0.282074	-5.75553	4.78372
ZDHHC20	0.0894044	0.0877592	0.817035	0.433217	0.667258	-5.97483	3.27209
ZDHHC21	-0.272183	0.682658	0.207655	-1.9465	0.058866	-4.60927	5.5326
ZDHHC23	-0.144042	0.256922	0.55345	-0.988256	0.329154	-5.67402	3.6735
ZDHHC24	-0.100801	0.208817	0.618277	-0.852545	0.399147	-5.81903	3.80676
ZDHHC3	-0.218927	0.525651	0.298091	-1.63166	0.110847	-5.14279	6.64683
ZDHHC4	-0.354998	1.44179	0.0361582	-3.44651	0.00138011	-1.17473	4.40603
ZDHHC5	-0.175622	0.470058	0.338799	-1.51792	0.137145	-5.31189	6.59862
ZDHHC6	-0.0543364	0.12337	0.752713	-0.580003	0.565268	-6.2273	5.2955
ZDHHC7	-0.218587	0.765317	0.171665	-2.1102	0.0413458	-4.32184	6.7649
ZDHHC8	0.126236	0.363615	0.432897	1.26875	0.212095	-5.64558	6.13239
ZDHHC9	-0.150447	0.10255	0.789678	-0.492211	0.625345	-6.3115	6.47514
ZEB1	0.788059	1.96727	0.0107828	4.58144	4.69215e-05	1.89981	6.24022
ZEB2	0.193726	0.415897	0.383798	1.39367	0.171354	-5.45978	7.26969
ZER1	0.00917155	0.0137573	0.968819	0.0859071	0.931982	-6.4269	5.95005
ZFAND1	-0.0811601	0.133813	0.734831	-0.616222	0.541349	-6.14761	4.76481
ZFAND2A	-0.064982	0.0416753	0.9085	-0.230002	0.819299	-6.21547	4.17439
ZFAND2B	0.145453	0.418733	0.3813	1.39964	0.169571	-5.4532	5.45041
ZFAND3	0.183866	0.366696	0.429837	1.27686	0.209244	-5.63536	6.39136
ZFAND4	-0.0865795	0.137163	0.729184	-0.629018	0.533026	-5.82586	3.02299
ZFAND5	0.148195	0.118831	0.760623	0.559486	0.579047	-6.19146	8.42191
ZFAND6	-0.146498	0.409048	0.389899	-1.3752	0.176962	-5.50517	5.84472
ZFAT	-0.227307	0.46509	0.342697	-1.5072	0.139863	-4.98196	3.19851
ZFC3H1	0.564905	1.26402	0.0544472	3.07449	0.00385138	-2.21349	6.64918
ZFHX2	-0.430867	0.30304	0.497692	-1.11593	0.271321	-5.17102	1.36281
ZFHX3	0.141061	0.267102	0.540627	1.01558	0.316126	-5.91154	5.6683
ZFHX4	-0.0960293	0.0647339	0.861521	-0.337551	0.737522	-5.53137	0.21361
ZFP1	0.197804	0.379472	0.417376	1.30627	0.199155	-5.18127	2.8568
ZFP14	0.420486	0.897861	0.126514	2.36829	0.0229518	-3.49119	2.9846
ZFP2	0.336558	0.297398	0.504199	1.10024	0.27801	-5.12035	0.801139
ZFP28	0.0883357	0.0819427	0.828051	0.409395	0.684502	-6.05235	3.61277
ZFP3	-0.215308	0.163064	0.686967	-0.7153	0.478708	-5.78264	3.08585
ZFP30	0.31584	0.690226	0.204067	1.9614	0.0570414	-4.18602	2.58332
ZFP36	0.754197	0.584747	0.260168	1.75681	0.0868446	-4.79075	9.95731
ZFP36L1	0.611907	1.16384	0.0685745	2.88029	0.00643909	-2.58963	9.12031
ZFP36L2	0.898704	1.5056	0.0312177	3.5583	0.00100422	-0.915995	8.58581
ZFP37	-0.230187	0.236466	0.580142	-0.934051	0.356058	-5.31372	1.17426
ZFP41	-0.223451	0.389156	0.408173	-1.32893	0.191639	-5.23495	3.31159
ZFP57	0.179176	0.0265612	0.940673	0.151885	0.880065	-5.28154	-2.38059
ZFP62	0.0842873	0.115156	0.767087	0.544799	0.589011	-6.13468	4.404
ZFP64	-0.515653	0.941412	0.114443	-2.45405	0.0187225	-3.33321	3.09399
ZFP69	-0.110774	0.120879	0.757044	-0.567964	0.573333	-5.65363	1.82888
ZFP69B	0.0180326	0.0108468	0.975334	0.0665799	0.947258	-5.51779	-0.278521
ZFP82	-0.0906401	0.0509268	0.889351	-0.275437	0.784443	-5.71512	1.47265
ZFP90	0.305586	0.812795	0.153888	2.20421	0.0335133	-4.04836	4.63134
ZFP91	0.11164	0.337055	0.460198	1.20212	0.236609	-5.71984	6.64546
ZFP92	0.398825	0.3931	0.404483	1.33789	0.188725	-4.81349	0.236097
ZFPL1	-0.194712	0.928409	0.117921	-2.42646	0.0199991	-3.6068	4.67611
ZFPM1	0.253888	0.381242	0.415679	1.31116	0.197515	-5.18943	2.93742
ZFPM2	0.516016	0.95569	0.110741	2.48208	0.0175019	-3.32381	3.45075
ZFR	0.18463	0.622929	0.238271	1.83062	0.0748512	-4.82807	6.40864
ZFR2	0.763062	0.844824	0.142947	2.26735	0.0290217	-3.44769	-1.736
ZFX	-0.0894092	0.103689	0.78761	-0.499106	0.620524	-6.26132	5.1935
ZFY	0.154379	0.0154479	0.965055	0.0940627	0.925544	-5.53379	-0.134136
ZFYVE1	0.178352	0.538234	0.289579	1.65735	0.105518	-5.03572	4.9188
ZFYVE16	-0.0298373	0.0462201	0.899042	-0.25321	0.801444	-6.38762	5.66335
ZFYVE19	-0.21325	0.363386	0.433126	-1.26808	0.212331	-5.48687	4.31273
ZFYVE21	-0.0925661	0.122573	0.754096	-0.575675	0.568161	-6.21751	5.16169
ZFYVE26	-0.243551	0.725934	0.18796	-2.03376	0.0488591	-4.46448	5.79888
ZFYVE27	0.229771	0.726318	0.187794	2.0349	0.0487386	-4.45085	5.54328
ZFYVE28	0.433345	0.951878	0.111718	2.47477	0.0178131	-3.44529	4.20287
ZFYVE9	-0.220058	0.364934	0.431585	-1.27224	0.210864	-5.54575	4.75001
ZG16B	-0.0109299	0.00360513	0.991733	-0.023742	0.98118	-5.47961	-0.606902
ZGLP1	0.0287064	0.0137498	0.968836	0.085648	0.932187	-5.77059	1.63464
ZGPAT	0.0462257	0.067527	0.855999	0.351257	0.727297	-6.32114	5.16731
ZHX1	0.136779	0.289958	0.51291	1.07867	0.2874	-5.80352	5.08847
ZHX2	0.437588	1.23765	0.0578565	3.01498	0.00451605	-2.34531	5.51185
ZHX3	0.24056	0.537849	0.289835	1.65624	0.105745	-5.10996	6.15488
ZIC1	1.29721	0.586663	0.259022	1.76084	0.0861502	-4.1398	-3.25845
ZIK1	0.0854198	0.0800071	0.83175	0.400294	0.691137	-5.74712	1.94578
ZKSCAN1	0.497268	1.57627	0.0265296	3.69856	0.000670116	-0.601131	6.17777
ZKSCAN2	-0.3719	0.784725	0.164163	-2.14727	0.0380825	-3.82533	2.29115
ZKSCAN3	-0.0420756	0.0342243	0.924221	-0.188561	0.85142	-5.91404	2.58058
ZKSCAN4	-0.0758779	0.05436	0.882348	-0.290929	0.772656	-5.78262	1.94695
ZKSCAN5	-0.0115421	0.0120188	0.972705	-0.074147	0.941275	-6.13221	3.61642
ZKSCAN7	-0.165038	0.124336	0.751042	-0.584199	0.56247	-5.63368	1.75338
ZKSCAN8	0.545457	1.23283	0.0585015	3.00308	0.00466129	-2.38706	5.85535
ZMAT1	-0.177358	0.145387	0.715505	-0.65842	0.514159	-6.15136	5.0109
ZMAT2	-0.192485	0.676496	0.210622	-1.93425	0.0604042	-4.64586	5.88575
ZMAT3	0.78559	2.58058	0.00262678	5.91073	7.02973e-07	5.89599	4.76006
ZMAT5	-0.558303	1.90462	0.0124561	-4.40906	7.98444e-05	1.48386	2.78234
ZMIZ1	0.0657358	0.107193	0.781281	0.513424	0.610568	-6.25831	7.60241
ZMIZ2	0.295449	0.865924	0.136168	2.31113	0.0262318	-3.90054	7.54982
ZMPSTE24	-0.466761	1.03986	0.0912304	-2.63608	0.011998	-3.21186	5.27492
ZMYM1	-0.129789	0.172391	0.672371	-0.74369	0.461547	-5.78538	3.20189
ZMYM2	0.3928	0.812795	0.153888	2.20413	0.0335195	-4.14655	6.5487
ZMYM3	0.126474	0.159925	0.69195	0.705807	0.484527	-6.16205	5.48752
ZMYM4	0.136354	0.486378	0.326304	1.54969	0.12934	-5.25811	5.69676
ZMYM5	0.380955	1.03951	0.0913035	2.63395	0.0120616	-3.08837	4.08876
ZMYM6	-0.0202573	0.0323708	0.928174	-0.179867	0.858193	-6.35542	5.06034
ZMYND10	-0.499724	0.184691	0.653596	-0.783089	0.438332	-5.67845	2.78991
ZMYND11	0.165303	0.422942	0.377622	1.40948	0.166664	-5.46337	6.53202
ZMYND12	-0.892771	1.03539	0.0921748	-2.62464	0.0123442	-2.81959	0.633087
ZMYND15	-0.0309542	0.0199984	0.954996	-0.119197	0.905734	-6.15844	3.77074
ZMYND19	0.0931548	0.13246	0.737123	0.611592	0.544377	-6.06234	4.20044
ZMYND8	-0.334096	0.838039	0.145198	-2.25445	0.0298932	-4.0356	5.61607
ZNF10	-0.315761	0.445083	0.358853	-1.46272	0.151602	-5.1167	3.61402
ZNF100	-0.00693235	0.0058363	0.986651	-0.0382918	0.969652	-6.06527	3.27314
ZNF101	-0.0572908	0.0812588	0.829356	-0.406081	0.686915	-5.93956	3.03874
ZNF106	-0.124878	0.15692	0.696755	-0.697495	0.489654	-6.16821	7.17157
ZNF107	0.0658789	0.0568762	0.877251	0.301171	0.764893	-5.96844	3.00397
ZNF112	0.0431393	0.0342889	0.924083	0.188906	0.851151	-5.79503	1.88047
ZNF114	-0.745174	0.410236	0.388834	-1.37735	0.176302	-4.63254	-1.47513
ZNF117	-0.127182	0.145673	0.715035	-0.659536	0.51345	-6.2087	5.77457
ZNF12	0.240985	0.750834	0.177487	2.08175	0.0440147	-4.32833	5.06333
ZNF121	0.26021	0.437537	0.365143	1.4429	0.157079	-5.33548	4.82376
ZNF124	0.0870644	0.107999	0.779833	0.51655	0.608404	-5.69822	1.95073
ZNF131	0.00123246	0.00159045	0.996345	0.011838	0.990616	-6.30633	4.56336
ZNF132	-0.153903	0.137457	0.72869	-0.630376	0.532146	-5.61282	1.78724
ZNF133	0.314545	0.854179	0.139901	2.28767	0.0276952	-3.84194	4.30734
ZNF134	0.155868	0.351173	0.445478	1.23623	0.223809	-5.45003	3.87839
ZNF135	0.125098	0.139556	0.725178	0.637632	0.527461	-5.8372	3.10823
ZNF136	0.330311	1.05405	0.0882974	2.65974	0.01131	-2.94097	3.40879
ZNF138	-0.405238	0.691005	0.203702	-1.96279	0.0568732	-4.11777	2.04245
ZNF14	-0.255969	0.271103	0.53567	-1.02726	0.310663	-5.37226	2.19819
ZNF140	-0.0751852	0.116341	0.764996	-0.548796	0.586291	-5.96101	3.47896
ZNF141	0.56134	1.15391	0.0701597	2.8588	0.00680919	-2.51281	3.5329
ZNF142	-0.100604	0.243847	0.570365	-0.9547	0.345643	-5.89646	4.83232
ZNF143	0.359796	0.993262	0.101564	2.54779	0.0149196	-3.28812	4.18595
ZNF146	0.0675249	0.103689	0.78761	0.498945	0.620637	-6.30137	5.78818
ZNF148	0.121469	0.324342	0.473868	1.16948	0.249351	-5.71805	5.2238
ZNF154	0.551584	0.870856	0.134631	2.32123	0.025623	-3.61981	3.24637
ZNF155	0.249851	0.370048	0.426532	1.28503	0.206405	-4.98359	1.29476
ZNF157	-0.62787	0.33389	0.463564	-1.19527	0.239241	-4.70455	-3.2506
ZNF16	-0.328131	0.582079	0.261771	-1.75203	0.0876741	-4.52215	2.56513
ZNF160	0.332167	0.641579	0.228255	1.87085	0.0689268	-4.74538	5.61782
ZNF165	-0.941649	1.10744	0.0780844	-2.77214	0.00851167	-2.54604	1.59368
ZNF169	0.108034	0.168926	0.677757	0.73201	0.468564	-5.68772	2.64028
ZNF17	0.203681	0.2953	0.50664	1.0956	0.280013	-5.33903	2.40983
ZNF174	-0.0494505	0.0493179	0.892652	-0.268684	0.789597	-5.94874	2.85732
ZNF175	-0.00523471	0.00466119	0.989325	-0.0319912	0.974643	-6.12516	3.57019
ZNF177	-0.0712033	0.0475094	0.896377	-0.259717	0.796456	-5.82165	2.1381
ZNF18	-0.000929015	0.000792885	0.998176	-0.00540538	0.995715	-6.04166	3.15215
ZNF180	-0.43561	0.519948	0.302031	-1.61813	0.113742	-4.69451	2.37746
ZNF181	0.0149133	0.00924979	0.978927	0.0578458	0.954169	-6.03154	3.10956
ZNF182	0.212136	0.370993	0.425605	1.28713	0.205678	-5.34751	3.64713
ZNF184	0.0170001	0.0157005	0.964494	0.0958157	0.92416	-5.92271	2.55923
ZNF185	-0.731247	1.55629	0.0277788	-3.66005	0.000749268	-0.598804	4.23419
ZNF189	0.310087	0.396969	0.400895	1.34748	0.185647	-5.35462	4.10691
ZNF19	-0.107915	0.107873	0.780058	-0.515763	0.608948	-5.72366	2.10853
ZNF195	-0.202237	0.324593	0.473595	-1.17098	0.248752	-5.57368	4.1576
ZNF197	0.093288	0.207041	0.62081	0.846831	0.402286	-5.84525	3.922
ZNF2	-0.450587	0.352022	0.444609	-1.23931	0.222681	-5.07858	1.6559
ZNF20	-0.224951	0.308093	0.491934	-1.12767	0.266388	-5.2662	2.1511
ZNF200	-0.189166	0.191409	0.643564	-0.803547	0.426557	-5.67167	2.83617
ZNF202	-0.279502	0.338491	0.458679	-1.20615	0.235066	-5.471	3.80258
ZNF205	-0.0176811	0.0188075	0.957618	-0.11399	0.909834	-6.14256	3.6871
ZNF207	0.0367135	0.0625824	0.8658	0.328366	0.744402	-6.33285	7.65823
ZNF208	1.44271	2.05454	0.00881983	4.76035	2.68967e-05	1.98469	0.0874342
ZNF211	0.141764	0.181817	0.657934	0.773914	0.443675	-5.92014	4.01821
ZNF212	-0.379797	0.801662	0.157884	-2.1788	0.0354884	-3.94647	3.5961
ZNF213	-0.349901	0.794437	0.160532	-2.16417	0.0366722	-4.0049	3.79442
ZNF214	-0.0230655	0.0115818	0.973684	-0.0720694	0.942917	-5.63164	0.61976
ZNF215	-0.213547	0.184031	0.654589	-0.780772	0.439677	-5.33474	0.383652
ZNF217	0.567573	1.62523	0.0237011	3.78297	0.000523865	-0.354411	5.45447
ZNF219	0.46955	1.44867	0.0355899	3.45641	0.00134199	-1.23614	5.63954
ZNF22	0.0969546	0.144881	0.716339	0.656593	0.515321	-6.05779	4.3368
ZNF221	0.107369	0.0712661	0.84866	0.365946	0.716394	-5.43907	-0.469821
ZNF222	-0.0731661	0.057051	0.876898	-0.302859	0.763616	-5.69388	1.37476
ZNF223	0.137339	0.121582	0.755819	0.570513	0.571621	-5.73088	2.32061
ZNF224	0.443111	1.06037	0.0870216	2.6759	0.010861	-2.75312	1.73105
ZNF225	0.257829	0.26158	0.547545	1.00145	0.322817	-5.29374	1.47621
ZNF226	0.279599	0.528571	0.296094	1.63677	0.109771	-4.92819	3.95848
ZNF227	0.594793	1.79552	0.0160132	4.13871	0.000181827	0.754174	3.01082
ZNF229	0.215743	0.296224	0.505564	1.09773	0.27909	-5.19863	1.44021
ZNF23	0.141398	0.241981	0.572821	0.949533	0.34823	-5.82802	4.33074
ZNF230	0.25096	0.469144	0.339513	1.51597	0.137638	-4.83165	2.34195
ZNF232	0.188205	0.149936	0.708051	0.675404	0.503427	-5.78686	2.97035
ZNF233	0.155923	0.128119	0.744528	0.597917	0.553372	-5.36721	-0.268275
ZNF234	0.286449	0.37165	0.424962	1.28876	0.205119	-5.23643	3.0509
ZNF235	-0.0983156	0.107244	0.781189	-0.513707	0.610372	-5.75358	2.28366
ZNF236	-0.109097	0.291672	0.510891	-1.08433	0.284914	-5.65851	4.10882
ZNF239	-0.82123	0.881239	0.13145	-2.33937	0.0245619	-3.4041	1.51771
ZNF24	0.33033	0.963352	0.108805	2.49705	0.0168798	-3.54798	6.44878
ZNF248	0.0803671	0.0971929	0.799479	0.468142	0.642304	-6.12959	4.15166
ZNF25	0.303263	0.665726	0.21591	1.91577	0.0627894	-4.55849	4.48508
ZNF250	0.453164	1.20921	0.0617719	2.9622	0.00519442	-2.24735	3.29453
ZNF251	0.257245	0.504345	0.31308	1.58956	0.120056	-5.05162	4.28358
ZNF253	0.313258	0.395356	0.402387	1.34279	0.187147	-5.03539	2.21755
ZNF254	0.502025	1.53101	0.0294435	3.62972	0.000817896	-0.658108	3.99948
ZNF256	0.463947	1.01213	0.0972452	2.58403	0.0136491	-2.9907	2.4119
ZNF257	-0.49488	0.366492	0.430039	-1.27622	0.209469	-4.82269	-0.386385
ZNF26	-0.0902871	0.0928822	0.807454	-0.450895	0.654576	-5.53089	0.52393
ZNF260	0.284224	0.858307	0.138578	2.29839	0.0270177	-3.72461	3.65375
ZNF263	0.124266	0.252647	0.558924	0.977766	0.334251	-5.90966	5.14439
ZNF264	0.103947	0.178447	0.66306	0.764428	0.449239	-5.61801	2.3703
ZNF266	0.199926	0.232736	0.585146	0.923628	0.361392	-6.00572	5.84189
ZNF267	0.365859	0.398867	0.399147	1.35296	0.183905	-5.37879	4.29493
ZNF268	-0.430217	0.78773	0.163031	-2.15292	0.0376059	-3.96689	3.41389
ZNF273	0.447405	0.328121	0.469763	1.18009	0.245153	-5.35713	3.03024
ZNF274	0.0103179	0.0110979	0.97477	0.0688833	0.945436	-6.35099	4.90319
ZNF275	-0.207391	0.610824	0.245006	-1.80636	0.078627	-4.74736	4.5143
ZNF276	0.166683	0.48475	0.32753	1.54723	0.129932	-5.21527	5.0605
ZNF277	0.0807738	0.0917012	0.809653	0.446273	0.657882	-6.09736	3.92401
ZNF28	-0.190962	0.209159	0.61779	-0.853314	0.398726	-5.68537	3.11572
ZNF280B	-0.344426	0.278317	0.526845	-1.04779	0.301223	-4.9794	-1.04812
ZNF280C	-0.179865	0.30173	0.499195	-1.11177	0.273083	-5.31096	2.33656
ZNF280D	0.0404527	0.0570379	0.876924	0.302158	0.764146	-6.35926	5.42501
ZNF281	-0.0598519	0.076967	0.837593	-0.387836	0.700259	-6.22705	4.53128
ZNF282	-0.185431	0.464084	0.343492	-1.50464	0.14052	-5.25409	4.85848
ZNF283	0.245322	0.344565	0.452309	1.22084	0.22952	-5.08032	1.50957
ZNF284	0.505812	0.905368	0.124346	2.38514	0.0220583	-3.38192	2.31999
ZNF285	-0.240305	0.141608	0.721759	-0.644851	0.522821	-5.39778	0.202704
ZNF286A	0.489572	1.30149	0.0499466	3.14926	0.00314678	-1.75099	2.5968
ZNF286B	0.523333	1.05405	0.0882974	2.66095	0.0112756	-2.74774	0.601849
ZNF287	-0.236091	0.195312	0.637806	-0.814936	0.420086	-5.44675	1.47692
ZNF292	0.257981	0.704174	0.197618	1.98906	0.0537825	-4.5306	5.485
ZNF296	-0.137686	0.132192	0.737578	-0.610933	0.544808	-5.50031	0.882229
ZNF3	-0.0487397	0.0861494	0.820069	-0.426183	0.672331	-6.23221	4.66999
ZNF30	-0.0326949	0.028121	0.937301	-0.159021	0.874478	-5.84838	2.1793
ZNF300	-0.110993	0.126224	0.747784	-0.590815	0.558073	-5.82812	2.91914
ZNF302	0.353222	1.15391	0.0701597	2.86025	0.00678353	-2.68822	5.11111
ZNF304	-0.142775	0.135845	0.731399	-0.624286	0.536095	-5.98797	3.83751
ZNF311	-0.694152	1.04935	0.0892586	-2.65361	0.0114845	-2.76666	0.846496
ZNF316	0.00503752	0.00443094	0.989849	0.0299078	0.976294	-6.35682	4.93573
ZNF317	-0.0402568	0.0726486	0.845963	-0.370849	0.712768	-6.30669	5.09407
ZNF318	0.157499	0.382201	0.414762	1.31357	0.196709	-5.556	5.33638
ZNF319	-0.281677	0.658685	0.219439	-1.90347	0.0644212	-4.46883	3.76915
ZNF32	0.05252	0.104253	0.786588	0.501249	0.619029	-6.1034	4.09389
ZNF320	-0.226846	0.242582	0.572028	-0.951329	0.347329	-5.82036	4.29451
ZNF322	0.330575	0.695165	0.20176	1.97114	0.0558747	-4.10661	2.06762
ZNF324	-0.187024	0.396969	0.400895	-1.34771	0.185574	-5.13649	2.88976
ZNF324B	-0.235937	0.335162	0.462208	-1.19791	0.238224	-5.16609	1.97121
ZNF326	0.254162	0.581134	0.262341	1.74809	0.0883637	-4.93509	5.38158
ZNF329	-0.0216097	0.0227601	0.948942	-0.133486	0.8945	-6.06887	3.33062
ZNF330	-0.203507	0.383555	0.413471	-1.31633	0.19579	-5.56139	5.45828
ZNF331	0.388632	0.298443	0.502987	1.10315	0.276761	-5.82852	6.70023
ZNF333	0.128496	0.24238	0.572295	0.950636	0.347677	-5.89748	4.81076
ZNF334	-0.527473	0.756983	0.174991	-2.09276	0.0429644	-3.99068	2.82971
ZNF335	0.0495683	0.101489	0.791609	0.486998	0.629001	-6.30788	5.80606
ZNF337	0.177562	0.29452	0.507551	1.09383	0.28078	-5.33697	2.38592
ZNF33A	-0.0420586	0.0735431	0.844223	-0.375002	0.709702	-6.34154	5.52503
ZNF33B	-0.224176	0.457262	0.34893	-1.49019	0.144263	-5.23026	4.523
ZNF34	0.547337	1.52678	0.0297317	3.6014	0.000887398	-0.657985	2.94274
ZNF341	-0.340111	0.486493	0.326218	-1.55027	0.1292	-4.88215	2.96626
ZNF343	0.348383	1.28239	0.0521927	3.11523	0.00345084	-1.98467	4.18614
ZNF345	0.194057	0.229624	0.589354	0.91442	0.366147	-5.61047	2.99018
ZNF346	0.0999859	0.179636	0.661248	0.768083	0.44709	-5.82089	3.47438
ZNF347	0.0688499	0.0656426	0.859721	0.342586	0.73376	-5.97203	3.08729
ZNF35	0.0336753	0.0359928	0.920465	0.197853	0.844194	-5.90241	2.52624
ZNF350	0.271741	0.727302	0.187369	2.03736	0.04848	-4.12278	3.06017
ZNF354A	0.0999726	0.147496	0.71204	0.665481	0.509682	-5.9674	3.8652
ZNF354B	0.385016	1.09661	0.0800554	2.75269	0.00894468	-2.79881	3.89161
ZNF354C	0.0661451	0.0658352	0.85934	0.344708	0.732177	-5.90855	2.76408
ZNF358	0.380967	0.961719	0.109215	2.49405	0.0170029	-3.54574	5.71657
ZNF362	-0.118517	0.184031	0.654589	-0.780927	0.439587	-5.90971	3.99007
ZNF365	-0.669651	0.824581	0.149768	-2.22956	0.0316406	-3.61814	1.67534
ZNF366	0.925937	1.08696	0.0818538	2.73098	0.00945194	-2.68927	2.51401
ZNF367	-0.620976	0.658685	0.219439	-1.90331	0.0644422	-4.17204	1.62702
ZNF37A	0.113248	0.152795	0.703404	0.683957	0.49807	-6.10322	4.75661
ZNF382	0.231466	0.282771	0.521469	1.0608	0.295344	-5.18325	1.02315
ZNF383	0.376337	0.951054	0.11193	2.4727	0.0179021	-3.21421	2.37628
ZNF384	-0.111627	0.396275	0.401536	-1.34463	0.186557	-5.54528	5.85985
ZNF385A	0.164693	0.183851	0.654861	0.780311	0.439945	-6.09036	5.26384
ZNF385B	-1.52326	1.25145	0.0560469	-3.04572	0.00416032	-2.22647	4.88158
ZNF385C	-0.156205	0.081506	0.828884	-0.40764	0.68578	-5.47594	-0.0488923
ZNF385D	1.38252	1.18505	0.0653062	2.91828	0.00583061	-2.2242	1.01984
ZNF391	-0.511614	0.703491	0.197929	-1.98681	0.0540413	-4.05523	1.82789
ZNF394	0.0830553	0.118891	0.760517	0.560179	0.578579	-6.14061	4.49341
ZNF395	0.359592	0.950565	0.112056	2.47165	0.0179473	-3.59483	5.75185
ZNF396	0.0963325	0.0857169	0.820886	0.424701	0.673402	-5.63739	1.2604
ZNF397	-0.0180625	0.0239173	0.946417	-0.13955	0.889738	-6.22486	4.1352
ZNF398	0.0504665	0.0647339	0.861521	0.337514	0.73755	-6.14863	3.97421
ZNF404	0.151583	0.0875052	0.817513	0.431708	0.668345	-5.60048	1.00604
ZNF407	0.060354	0.121004	0.756827	0.568439	0.573014	-6.06113	4.05497
ZNF408	-0.352882	0.68823	0.205008	-1.95868	0.0573707	-4.26338	3.08352
ZNF41	-0.214849	0.270009	0.537021	-1.02443	0.311979	-5.5862	3.39383
ZNF410	-0.0109511	0.018011	0.959376	-0.109401	0.913449	-6.31424	4.65596
ZNF414	-0.104785	0.117645	0.762703	-0.553918	0.582815	-5.96868	3.53163
ZNF415	0.323821	0.611855	0.244424	1.80964	0.0781074	-4.43347	2.57454
ZNF416	-0.121153	0.0773523	0.83685	-0.389274	0.699203	-5.64617	1.2284
ZNF417	0.071407	0.0826757	0.826655	0.413138	0.681781	-5.93714	3.04058
ZNF418	0.0504565	0.0420232	0.907772	0.231736	0.817962	-5.90675	2.58795
ZNF419	0.6029	1.63373	0.0232417	3.83766	0.000446136	-0.0653614	3.4295
ZNF420	0.274915	0.343441	0.45348	1.21773	0.230683	-5.19158	2.29364
ZNF423	0.462348	0.520033	0.301972	1.6185	0.113661	-4.82801	3.22313
ZNF425	-0.434541	0.374381	0.422298	-1.29462	0.203106	-4.9028	0.649564
ZNF426	-0.0705456	0.0959071	0.801849	-0.460992	0.64738	-5.7617	2.18784
ZNF428	0.206201	0.298644	0.502754	1.10394	0.276424	-5.57736	3.77264
ZNF429	-0.266888	0.47102	0.33805	-1.51972	0.136694	-4.81477	2.25868
ZNF43	0.206447	0.374381	0.422298	1.29497	0.202987	-5.29818	3.43051
ZNF430	0.123087	0.281227	0.523326	1.05566	0.297656	-5.49875	3.0931
ZNF431	-0.0707744	0.102855	0.789123	-0.494272	0.623903	-6.10062	4.06006
ZNF432	0.47221	1.23661	0.0579944	3.01253	0.00454563	-2.21628	4.04775
ZNF433	-0.180168	0.300855	0.500202	-1.10948	0.274058	-5.2932	2.20701
ZNF436	0.464004	0.690185	0.204087	1.96124	0.0570601	-4.33495	3.55862
ZNF438	-0.0363374	0.0499867	0.891278	-0.271616	0.787358	-6.23378	4.3387
ZNF439	0.161899	0.220793	0.60146	0.88915	0.379405	-5.70193	3.35603
ZNF44	-0.145495	0.499376	0.316682	-1.57925	0.122403	-5.05205	4.19132
ZNF440	0.0867987	0.100044	0.794249	0.480483	0.633584	-6.09162	3.97583
ZNF441	-0.291087	0.486379	0.326303	-1.55	0.129265	-4.9208	3.18988
ZNF442	-0.0430464	0.0250347	0.943986	-0.144985	0.885474	-5.6608	0.896128
ZNF443	-0.0631166	0.043589	0.904505	-0.240754	0.811015	-5.71143	1.38914
ZNF444	-0.0966317	0.158908	0.693573	-0.702871	0.486335	-6.11339	4.93947
ZNF445	0.123009	0.350884	0.445775	1.23545	0.224097	-5.63426	5.14247
ZNF446	0.0422751	0.0566975	0.877612	0.300382	0.76549	-5.96239	2.97203
ZNF449	0.196982	0.210455	0.615949	0.857315	0.396538	-5.78128	3.62935
ZNF45	-0.209563	0.374353	0.422325	-1.2943	0.203216	-5.2739	3.29388
ZNF451	0.238963	0.636729	0.230819	1.86024	0.0704486	-4.756	5.48503
ZNF454	-0.174038	0.142015	0.721083	-0.64598	0.522097	-5.4145	0.346647
ZNF460	0.206442	0.176222	0.666466	0.755407	0.454569	-5.47847	1.39776
ZNF461	0.358624	0.826101	0.149245	2.23213	0.031456	-3.66961	2.2858
ZNF462	-0.334396	0.718639	0.191144	-2.01899	0.0504401	-4.31641	4.07875
ZNF467	0.212837	0.259105	0.550675	0.995139	0.325838	-5.83916	4.68748
ZNF468	-0.183224	0.242294	0.572409	-0.950424	0.347783	-5.62405	3.22938
ZNF469	-0.311772	0.191788	0.643002	-0.804789	0.425848	-5.53665	2.04754
ZNF470	-0.0518021	0.0359928	0.920465	-0.197387	0.844556	-5.91809	2.61128
ZNF471	0.169124	0.134423	0.733799	0.619157	0.539434	-5.97091	3.73268
ZNF473	-0.121549	0.105936	0.783546	-0.508045	0.6143	-5.9388	3.26196
ZNF474	-0.388589	0.139556	0.725178	-0.637656	0.527445	-5.27934	-0.869458
ZNF48	-0.229338	0.414132	0.385362	-1.38894	0.172778	-5.1221	3.10323
ZNF480	0.0695187	0.0976261	0.798682	0.469583	0.641283	-6.00276	3.4924
ZNF483	0.91505	0.870814	0.134644	2.32078	0.0256497	-3.38165	0.400568
ZNF484	-0.0270745	0.0286505	0.936159	-0.162324	0.871894	-5.85624	2.22886
ZNF485	-0.270624	0.200274	0.63056	-0.829247	0.41204	-5.3169	0.52186
ZNF486	0.440091	0.837198	0.14548	2.25292	0.0299983	-3.63506	2.32519
ZNF487	-0.0303318	0.0247739	0.944552	-0.143737	0.886453	-5.84118	2.12299
ZNF488	-0.935507	0.562877	0.273605	-1.7096	0.095332	-4.24241	-1.53731
ZNF490	-0.150723	0.160001	0.691829	-0.706058	0.484373	-5.57803	1.86676
ZNF491	-0.26424	0.216138	0.607942	-0.874304	0.387336	-5.3288	0.905478
ZNF492	-1.29775	0.913722	0.121977	-2.40092	0.0212502	-3.30107	-3.29538
ZNF493	-0.0677467	0.0825068	0.826977	-0.412108	0.682529	-6.11505	3.9416
ZNF496	0.271362	0.784736	0.164159	2.14815	0.0380079	-4.24387	5.6412
ZNF497	0.146996	0.112922	0.771041	0.534436	0.596091	-5.55159	0.97496
ZNF500	0.182038	0.288034	0.515188	1.07402	0.289451	-5.63094	3.89527
ZNF501	-0.487736	0.443502	0.360162	-1.45788	0.152926	-4.74304	0.970677
ZNF502	-0.628269	1.0255	0.0942976	-2.606	0.0129283	-2.93877	2.33791
ZNF503	0.0483161	0.0420232	0.907772	0.231461	0.818174	-6.34973	5.10674
ZNF506	0.53719	1.83126	0.0147483	4.25896	0.000126315	1.05885	3.97398
ZNF507	0.0688799	0.121641	0.755717	0.570847	0.571397	-6.13761	4.5121
ZNF510	0.481557	1.25471	0.0556272	3.05555	0.00405225	-2.04344	3.43605
ZNF511	0.131069	0.267918	0.539612	1.01796	0.315007	-5.6873	3.89708
ZNF512	0.200246	0.870262	0.134815	2.31907	0.0257524	-3.90095	5.51896
ZNF512B	-0.0520509	0.0649692	0.861055	-0.338813	0.736578	-6.36031	5.62418
ZNF513	0.319296	0.755093	0.175755	2.08938	0.043284	-4.31475	5.07013
ZNF514	0.138888	0.122184	0.754772	0.573381	0.569697	-6.07513	4.14752
ZNF516	0.308015	0.489706	0.323813	1.55781	0.127402	-5.23088	5.42588
ZNF517	-0.0671314	0.0835203	0.825049	-0.416204	0.679555	-5.99506	3.33858
ZNF518A	-0.605304	1.33111	0.0466544	-3.21262	0.00264703	-1.8182	4.92375
ZNF518B	-0.308333	0.800324	0.158371	-2.17494	0.0357977	-4.04169	4.17043
ZNF519	0.10822	0.0904303	0.812025	0.442553	0.660548	-5.62338	1.20943
ZNF521	0.228512	0.302175	0.498683	1.11259	0.272736	-5.55176	3.68407
ZNF524	-0.295587	0.513765	0.306362	-1.60736	0.116089	-4.97009	3.94694
ZNF525	0.145336	0.215118	0.609372	0.870433	0.38942	-5.62921	2.89223
ZNF526	-0.0330278	0.034441	0.92376	-0.19009	0.85023	-6.04641	3.26308
ZNF527	-0.112599	0.105795	0.783799	-0.507369	0.61477	-5.7353	2.15536
ZNF528	0.283647	0.490098	0.323521	1.55899	0.127124	-5.06498	4.09083
ZNF529	0.331918	0.755093	0.175755	2.08957	0.0432659	-4.25856	4.57358
ZNF530	-0.172902	0.136167	0.730858	-0.62545	0.53534	-5.55633	1.37051
ZNF532	0.0425778	0.0825068	0.826977	0.412172	0.682483	-6.34769	6.46133
ZNF534	0.416202	0.230993	0.587498	0.918536	0.364017	-4.94341	-2.74415
ZNF536	0.255315	0.144881	0.716339	0.656473	0.515397	-5.29422	-0.638216
ZNF540	0.749206	1.21132	0.0614721	2.96768	0.00511976	-2.14905	2.23606
ZNF541	-0.296715	0.139136	0.725879	-0.636203	0.528382	-5.24504	-1.20588
ZNF543	0.345014	0.690415	0.203979	1.96171	0.0570034	-4.09214	1.78017
ZNF544	-0.184138	0.351614	0.445027	-1.23767	0.223281	-5.43332	3.79529
ZNF546	0.21416	0.243416	0.570932	0.953351	0.346318	-5.40421	1.9654
ZNF547	0.284635	0.216138	0.607942	0.873526	0.387754	-5.34461	1.02992
ZNF548	0.395057	0.739734	0.182082	2.05938	0.0462175	-4.27759	4.30739
ZNF549	-0.034094	0.0283034	0.936907	-0.160324	0.873458	-6.03587	3.18535
ZNF550	0.40167	1.08612	0.0820118	2.72159	0.00967943	-2.81198	3.45967
ZNF551	-0.103642	0.135939	0.731242	-0.624651	0.535859	-5.72278	2.45069
ZNF552	-0.479658	0.846828	0.142289	-2.27155	0.0287429	-3.68348	3.01138
ZNF554	-0.162756	0.177799	0.664051	-0.762142	0.450586	-5.60858	2.3039
ZNF555	0.590085	1.61534	0.0242471	3.76069	0.00055915	-0.242247	2.63812
ZNF557	-0.180009	0.205016	0.623712	-0.841516	0.405219	-5.49733	1.97242
ZNF558	0.150301	0.223331	0.597956	0.896557	0.375488	-5.93695	4.74133
ZNF559	-0.00744673	0.00761048	0.982629	-0.0483686	0.961671	-6.18637	3.88457
ZNF561	-0.436816	0.804809	0.156744	-2.18891	0.0346907	-4.04637	4.39066
ZNF562	0.0865754	0.14434	0.717233	0.653214	0.517473	-6.08678	4.50355
ZNF563	0.34718	0.540472	0.28809	1.66326	0.104323	-4.50833	1.35987
ZNF564	0.0610558	0.0659669	0.859079	0.345482	0.731599	-5.97017	3.08275
ZNF565	0.0472837	0.05348	0.884138	0.287464	0.775288	-5.71258	1.47666
ZNF566	0.317563	0.726911	0.187538	2.03633	0.0485881	-4.0867	2.80015
ZNF567	0.445622	1.33111	0.0466544	3.21238	0.00264875	-1.60099	2.58617
ZNF568	0.231025	0.525174	0.298418	1.62972	0.111258	-4.71139	2.60745
ZNF569	0.0581316	0.0553704	0.880298	0.294901	0.769643	-5.79116	2.00731
ZNF57	-0.18729	0.185636	0.652175	-0.78631	0.436465	-5.57065	2.17752
ZNF570	0.472646	0.595351	0.253892	1.77616	0.0835543	-4.29751	0.839023
ZNF571	0.508082	1.22287	0.0598594	2.98805	0.00485105	-2.0956	2.07272
ZNF572	-0.259086	0.195004	0.638258	-0.813532	0.420881	-5.31737	0.429881
ZNF573	-0.0119979	0.00836772	0.980917	-0.0526376	0.958291	-5.64094	0.682789
ZNF574	-0.16121	0.231774	0.586443	-0.920676	0.362912	-5.70502	3.51328
ZNF575	0.132962	0.112596	0.771621	0.532991	0.597081	-5.55655	1.00773
ZNF576	-0.147219	0.173666	0.670399	-0.747668	0.459171	-5.69795	2.75673
ZNF577	0.173891	0.15614	0.698007	0.694172	0.491712	-5.95505	3.90012
ZNF578	0.0639431	0.0426871	0.906385	0.235221	0.815275	-5.52499	-0.0424477
ZNF579	0.084513	0.117252	0.763393	0.552483	0.583788	-6.05285	3.963
ZNF580	0.241994	0.413811	0.385646	1.38802	0.173055	-5.42284	4.94325
ZNF581	-0.0486085	0.0610582	0.868844	-0.322636	0.748704	-6.11888	3.79364
ZNF582	-0.150975	0.112739	0.771368	-0.533776	0.596544	-5.58679	1.23859
ZNF583	-0.0152072	0.0102242	0.976733	-0.0624875	0.950496	-5.84504	2.09863
ZNF584	0.0954605	0.109515	0.777115	0.521839	0.604751	-5.87955	2.99548
ZNF585A	0.205334	0.306991	0.493184	1.12443	0.267744	-5.43548	3.13084
ZNF585B	0.00356627	0.00204863	0.995294	0.0159122	0.987386	-6.12791	3.58203
ZNF586	-0.0278955	0.0457355	0.900045	-0.250969	0.803163	-6.00008	3.09636
ZNF587	0.110518	0.26996	0.537081	1.02406	0.312151	-5.83643	4.88502
ZNF587B	-0.153391	0.134482	0.733699	-0.619716	0.53907	-5.91573	3.45247
ZNF589	0.446339	0.833955	0.14657	2.24732	0.0303848	-3.99283	4.881
ZNF592	-0.0644166	0.208383	0.618895	-0.851134	0.399921	-6.07521	6.18148
ZNF593	-0.419951	0.210484	0.615908	-0.85767	0.396345	-4.95995	-3.06994
ZNF594	-0.162722	0.0932752	0.806724	-0.452017	0.653775	-5.80356	2.4113
ZNF595	0.606003	1.01064	0.0975796	2.58145	0.0137363	-2.90282	0.591997
ZNF596	-0.154834	0.182347	0.657133	-0.77535	0.442836	-5.59235	2.26269
ZNF597	-0.269542	0.322499	0.475884	-1.16386	0.251592	-5.11353	1.28856
ZNF598	0.185137	0.380689	0.416209	1.30972	0.197996	-5.5887	5.83463
ZNF599	0.273669	0.486379	0.326303	1.54987	0.129297	-4.83866	2.69643
ZNF600	0.155339	0.221012	0.601158	0.889891	0.379012	-5.84687	4.13053
ZNF605	-0.0444541	0.0540203	0.883039	-0.289605	0.773662	-6.10747	3.68505
ZNF606	0.164675	0.277978	0.527257	1.04668	0.301726	-5.58749	3.51552
ZNF607	0.42065	0.64197	0.22805	1.87185	0.0687837	-4.32795	2.53393
ZNF608	0.45169	0.877721	0.132519	2.33104	0.0250444	-3.86822	5.38008
ZNF609	0.594743	1.8228	0.0150384	4.19539	0.000153194	0.782447	6.24784
ZNF610	0.544605	0.589474	0.257351	1.76654	0.085177	-4.31264	0.851078
ZNF611	-0.252272	0.569516	0.269453	-1.72473	0.0925394	-4.64738	3.10012
ZNF613	-0.114158	0.109089	0.777878	-0.520168	0.605904	-5.69439	1.93731
ZNF614	0.256799	0.505331	0.312369	1.59195	0.119517	-4.82961	3.00578
ZNF615	0.465898	1.02562	0.0942721	2.6063	0.0129187	-3.0365	3.25641
ZNF616	0.293818	0.387641	0.409599	1.32575	0.192681	-5.17655	2.96491
ZNF618	-0.172361	0.254263	0.556848	-0.982001	0.332187	-5.81619	4.44626
ZNF619	-0.272004	0.397981	0.399962	-1.35055	0.18467	-5.01347	2.12986
ZNF620	-0.237152	0.350641	0.446025	-1.23479	0.224339	-5.06592	1.51603
ZNF621	0.440435	1.23347	0.0584164	3.00534	0.00463332	-2.30935	4.72615
ZNF622	-0.372085	1.05434	0.0882381	-2.66408	0.0111876	-3.08747	4.61088
ZNF623	0.129614	0.183901	0.654785	0.780472	0.439851	-5.85401	3.69288
ZNF624	-0.0480223	0.0360948	0.920249	-0.199305	0.843065	-5.72157	1.40137
ZNF625	-0.306483	0.296392	0.505368	-1.09829	0.278851	-5.06159	0.245606
ZNF626	0.108757	0.0967428	0.800308	0.46479	0.644681	-5.81388	2.5011
ZNF627	-0.159446	0.207675	0.619905	-0.849051	0.401064	-5.71148	3.23357
ZNF628	-0.20402	0.351673	0.444966	-1.23803	0.223147	-5.35589	3.37836
ZNF629	-0.0214663	0.0155643	0.964797	-0.0948406	0.92493	-6.17316	3.83303
ZNF630	0.11261	0.0912461	0.810502	0.445016	0.658782	-5.69127	1.69541
ZNF638	0.26153	0.97188	0.106689	2.51124	0.0163093	-3.50851	6.8653
ZNF639	0.103959	0.255271	0.555558	0.984253	0.331093	-5.84809	4.67672
ZNF641	-0.29996	0.616361	0.241902	-1.81848	0.0767205	-4.76617	4.81666
ZNF644	-0.0897302	0.176557	0.665951	-0.75672	0.453791	-6.08148	4.99727
ZNF646	-0.197883	0.312028	0.487497	-1.13898	0.261701	-5.6991	4.74697
ZNF649	0.197668	0.318353	0.480449	1.15354	0.255749	-5.28476	2.44446
ZNF652	0.31714	1.0286	0.0936278	2.6106	0.0127818	-3.27203	5.33031
ZNF653	0.0555104	0.0563009	0.878414	0.299007	0.766532	-5.90789	2.68592
ZNF654	0.592131	1.90462	0.0124561	4.41024	7.9556e-05	1.48185	4.06014
ZNF655	0.316615	1.07881	0.0834045	2.71041	0.0099572	-3.07215	6.73389
ZNF658	-0.144797	0.110786	0.774843	-0.526786	0.601343	-5.51002	0.62022
ZNF66	-0.412177	0.410462	0.388632	-1.37839	0.175984	-4.71285	-0.375682
ZNF660	-0.251901	0.317785	0.481077	-1.15225	0.256271	-5.2248	2.04283
ZNF662	-0.194071	0.237088	0.579311	-0.935533	0.355304	-5.76045	3.87523
ZNF664	-0.0225279	0.0425644	0.906641	-0.234523	0.815813	-6.39709	6.78426
ZNF665	0.236567	0.441043	0.362207	1.45153	0.154675	-4.7814	1.26177
ZNF667	0.281687	0.337881	0.459324	1.20384	0.235951	-5.181	2.12034
ZNF668	-0.134108	0.185636	0.652175	-0.786181	0.43654	-5.68284	2.82607
ZNF669	-0.228448	0.344565	0.452309	-1.22057	0.229618	-5.06861	1.41189
ZNF670	0.308106	0.603219	0.249333	1.79045	0.0811919	-4.32328	1.37283
ZNF671	0.312963	0.562147	0.274065	1.70808	0.0956167	-4.6918	3.21265
ZNF672	-0.149578	0.435243	0.367077	-1.43681	0.158792	-5.40175	5.42828
ZNF674	-0.0299183	0.0289964	0.935413	-0.165292	0.869573	-5.74689	1.53706
ZNF675	0.0415487	0.0551557	0.880733	0.293687	0.770563	-5.84891	2.35112
ZNF676	1.40991	1.63373	0.0232417	3.8283	0.000458597	-0.4761	-1.3239
ZNF677	0.0941231	0.115156	0.767087	0.544572	0.589166	-5.71375	2.13547
ZNF678	0.472165	1.25087	0.0561213	3.04197	0.00420226	-2.04995	3.18703
ZNF680	0.232415	0.393659	0.403962	1.33921	0.188299	-5.18368	3.09828
ZNF681	-0.144178	0.117932	0.762198	-0.554725	0.582268	-5.56891	1.18252
ZNF682	-0.422719	0.518328	0.30316	-1.61548	0.114315	-4.75372	2.74813
ZNF683	-0.0120879	0.00209346	0.995191	-0.0164112	0.986991	-5.48091	-0.596993
ZNF684	0.0397439	0.0389752	0.914165	0.216574	0.829676	-5.7475	1.60278
ZNF687	0.0429656	0.0666531	0.857723	0.348002	0.729721	-6.32551	5.20063
ZNF688	0.0453804	0.0529104	0.885298	0.284732	0.777364	-6.03686	3.32422
ZNF689	-0.0232816	0.0216649	0.951338	-0.129337	0.897759	-6.02875	3.12808
ZNF69	-0.33425	0.396969	0.400895	-1.34799	0.185483	-5.00395	2.03952
ZNF691	-0.522241	0.553232	0.279749	-1.68947	0.0991547	-4.64132	2.7265
ZNF692	0.194713	0.223802	0.597307	0.898214	0.374615	-5.99299	5.25827
ZNF696	-0.412109	0.471349	0.337793	-1.52057	0.136481	-4.78186	2.02339
ZNF697	0.336598	0.453682	0.351818	1.48133	0.146598	-5.18157	4.13228
ZNF699	0.146725	0.158699	0.693906	0.702121	0.486797	-5.50298	1.31797
ZNF7	0.0629406	0.0969899	0.799853	0.46674	0.643298	-6.16754	4.36747
ZNF70	-0.350891	0.446161	0.357963	-1.46546	0.150857	-4.86261	2.08312
ZNF700	0.287404	0.624842	0.237224	1.83528	0.0741421	-4.76822	5.1012
ZNF701	-0.0611222	0.0577765	0.875434	-0.305969	0.761265	-5.89527	2.62887
ZNF703	0.309131	0.490098	0.32352	1.55908	0.127103	-5.15836	4.71545
ZNF704	0.347713	0.298841	0.502526	1.10444	0.276207	-5.80269	5.38613
ZNF705E	0.603761	0.546129	0.284362	1.67605	0.101774	-4.26167	-2.1538
ZNF706	0.0973438	0.148334	0.710668	0.668609	0.507706	-6.20989	6.01987
ZNF707	-0.0175264	0.0211634	0.952438	-0.126037	0.900354	-6.10843	3.52288
ZNF708	0.0282915	0.0327418	0.927381	0.181271	0.857099	-5.99939	3.01954
ZNF709	0.375179	0.60663	0.247383	1.79879	0.0798394	-4.32389	1.50973
ZNF71	-0.0219987	0.0256621	0.942623	-0.148183	0.882966	-6.01819	3.08774
ZNF710	-0.326118	0.684872	0.206599	-1.95046	0.0583757	-4.55951	4.99477
ZNF711	0.0948482	0.0634862	0.864	0.332524	0.741284	-5.74324	1.77119
ZNF713	0.165059	0.0821193	0.827715	0.410236	0.683891	-5.61572	1.05923
ZNF714	-0.300916	0.414372	0.385149	-1.38966	0.17256	-5.01074	2.43951
ZNF717	-0.517524	0.769485	0.170026	-2.11911	0.0405394	-3.74323	0.659751
ZNF718	-0.0474038	0.0624167	0.86613	-0.327388	0.745135	-5.81874	2.2327
ZNF720	0.473795	1.6798	0.0209025	3.9212	0.000348556	0.126736	3.9478
ZNF721	0.393746	1.15508	0.0699713	2.86184	0.0067556	-2.59589	4.25533
ZNF726	-0.296855	0.272179	0.534344	-1.03095	0.30895	-5.16054	0.586154
ZNF728	1.09203	0.619985	0.239892	1.82582	0.0755849	-4.06595	-2.81229
ZNF730	-1.45232	1.3521	0.044453	-3.26525	0.00229014	-1.74627	-2.17552
ZNF732	1.21777	1.52261	0.0300187	3.58903	0.000919524	-1.04587	-1.73013
ZNF736	-0.0530691	0.0682628	0.85455	-0.354684	0.724748	-6.18757	4.21981
ZNF737	0.103672	0.0861494	0.820069	0.426354	0.672207	-5.73982	1.96328
ZNF738	0.228698	0.396635	0.401204	1.34652	0.185952	-5.13004	2.84369
ZNF74	-0.399244	0.698137	0.200384	-1.97714	0.0551667	-4.23577	3.11048
ZNF740	-0.0207234	0.0319558	0.929061	-0.176961	0.86046	-6.36232	5.1214
ZNF746	-0.0198102	0.0335946	0.925562	-0.185278	0.853977	-6.33772	4.91517
ZNF747	-0.0288427	0.0290643	0.935267	-0.165829	0.869153	-6.17449	3.88711
ZNF749	-0.204698	0.278358	0.526796	-1.04821	0.301031	-5.28045	1.7007
ZNF750	-1.0157	0.839529	0.144701	-2.25715	0.0297091	-3.56962	1.69835
ZNF75A	-0.306175	0.488219	0.324923	-1.55421	0.128259	-4.97485	3.53129
ZNF75D	0.170569	0.389419	0.407925	1.32953	0.191443	-5.4604	4.64144
ZNF76	0.277758	0.781299	0.165463	2.14126	0.0385958	-4.25497	5.59806
ZNF761	0.0830738	0.0706766	0.849813	0.364185	0.717698	-6.21194	4.38209
ZNF763	-0.088613	0.0690122	0.853076	-0.358247	0.722101	-5.74974	1.86737
ZNF764	0.0483665	0.067527	0.855999	0.351363	0.727218	-5.96493	3.06623
ZNF765	-0.166917	0.230592	0.588041	-0.916951	0.364836	-5.60359	2.96513
ZNF766	0.244925	0.568717	0.26995	1.72208	0.0930234	-4.75316	3.69889
ZNF768	-0.208223	0.561144	0.274698	-1.70633	0.0959447	-4.97986	5.11786
ZNF77	-0.0424584	0.0499867	0.891278	-0.271985	0.787077	-5.83417	2.23129
ZNF770	0.228201	0.385018	0.41208	1.32041	0.194437	-5.39912	4.16883
ZNF771	-0.0115432	0.00715964	0.983649	-0.0458404	0.963673	-5.79084	1.75227
ZNF772	-0.0309457	0.0213412	0.952048	-0.127385	0.899294	-5.82732	2.02579
ZNF773	0.449204	0.942375	0.114189	2.45809	0.0185419	-3.28856	2.79985
ZNF774	-0.437735	0.695165	0.20176	-1.97163	0.0558163	-3.98244	0.626341
ZNF775	0.310928	0.413222	0.38617	1.38673	0.173445	-5.24015	3.74148
ZNF776	0.19286	0.294147	0.507987	1.09286	0.281199	-5.62754	3.98391
ZNF777	-0.270621	0.718639	0.191144	-2.019	0.0504398	-4.29858	3.96468
ZNF778	-0.102288	0.122955	0.753433	-0.577606	0.566869	-5.66232	1.91939
ZNF780A	0.0376858	0.0302073	0.932809	0.169955	0.865929	-6.08114	3.41843
ZNF780B	-0.233273	0.29452	0.507551	-1.09388	0.280758	-5.61729	3.93302
ZNF781	-0.337908	0.194572	0.638893	-0.812088	0.421699	-5.33704	0.587596
ZNF782	-0.171118	0.27087	0.535956	-1.02655	0.310995	-5.3375	1.9616
ZNF783	-0.0974775	0.229231	0.589887	-0.913487	0.366632	-5.93648	4.85297
ZNF784	-0.660751	1.33146	0.0466164	-3.21435	0.0026345	-1.62543	3.03265
ZNF785	0.243054	0.462793	0.344514	1.50153	0.14132	-4.93598	2.8855
ZNF786	-0.304727	0.19157	0.643325	-0.803982	0.426309	-5.53583	2.03834
ZNF787	-0.13034	0.199321	0.631944	-0.82697	0.413314	-6.0154	4.89757
ZNF789	-0.073469	0.102726	0.789359	-0.493651	0.624337	-5.96556	3.3617
ZNF79	-0.0496679	0.0359928	0.920465	-0.198188	0.843933	-5.76775	1.71435
ZNF790	0.318493	0.486983	0.32585	1.55185	0.128822	-4.68879	1.60475
ZNF791	0.425459	1.27882	0.0526238	3.11061	0.00349423	-2.06255	4.82234
ZNF792	0.312141	0.61991	0.239933	1.82541	0.0756477	-4.54953	3.47204
ZNF793	0.141853	0.164999	0.683913	0.720447	0.475571	-5.67884	2.54594
ZNF799	0.186891	0.340874	0.456169	1.21191	0.232879	-5.22064	2.43877
ZNF80	0.41146	0.205122	0.62356	0.841915	0.404998	-5.09941	-1.44552
ZNF800	0.218624	0.510661	0.308559	1.60168	0.117341	-5.10391	4.78167
ZNF804A	0.061403	0.0388781	0.91437	0.216226	0.829945	-5.55051	0.130956
ZNF805	0.102623	0.134734	0.733273	0.620403	0.538622	-5.5388	1.21927
ZNF808	0.231774	0.390976	0.406466	1.33358	0.190121	-5.20947	3.20302
ZNF81	0.119011	0.200509	0.630219	0.82977	0.411748	-5.66911	2.93104
ZNF813	-0.0504343	0.0453002	0.900948	-0.247943	0.805487	-5.81963	2.10887
ZNF814	0.430007	1.07136	0.0848468	2.69761	0.0102838	-2.84462	3.29962
ZNF816	-0.0259434	0.0157759	0.964326	-0.097225	0.923049	-5.84995	2.14404
ZNF821	0.357293	0.656503	0.220545	1.89835	0.0651103	-4.31788	2.77047
ZNF823	0.0353727	0.0372948	0.917709	0.207147	0.836979	-5.85238	2.25217
ZNF827	-0.163429	0.220557	0.601787	-0.888173	0.379924	-5.80687	3.9015
ZNF829	-0.0258938	0.0181178	0.95914	-0.110386	0.912673	-5.71542	1.26808
ZNF83	0.57151	0.982912	0.104013	2.53084	0.0155499	-3.47327	6.57726
ZNF830	-0.240786	0.308859	0.491067	-1.12978	0.265511	-5.52136	3.619
ZNF831	0.24589	0.230728	0.587857	0.917831	0.364381	-5.45051	2.0709
ZNF835	-0.588047	0.401931	0.396341	-1.35946	0.181853	-4.78034	0.142982
ZNF836	0.556355	1.8229	0.0150349	4.19782	0.000152072	0.913354	2.9176
ZNF837	-0.372268	0.378732	0.418088	-1.3043	0.199821	-4.9069	0.793339
ZNF839	-0.0941043	0.187344	0.649616	-0.790544	0.434018	-5.91631	4.06675
ZNF84	-0.131359	0.185245	0.652762	-0.78471	0.437391	-5.3806	0.789116
ZNF841	0.419351	1.00569	0.0986974	2.57227	0.0140502	-3.30639	4.76517
ZNF843	0.174303	0.107244	0.781189	0.513811	0.6103	-5.27497	-1.47388
ZNF844	-0.264448	0.270407	0.536528	-1.02544	0.311512	-5.58594	3.39758
ZNF845	0.05086	0.0403829	0.911207	0.224219	0.823764	-5.91973	2.64917
ZNF846	0.127962	0.120266	0.758113	0.565956	0.574684	-5.79126	2.64941
ZNF85	-0.50349	0.645959	0.225965	-1.87886	0.0677954	-4.19091	1.41546
ZNF850	0.208694	0.369468	0.427103	1.28312	0.207067	-5.04689	1.79139
ZNF852	0.0142707	0.0131514	0.970172	0.0818026	0.935224	-5.73217	1.36906
ZNF853	0.368884	0.51314	0.306803	1.60615	0.116355	-4.905	3.56124
ZNF860	-0.808125	0.803138	0.157348	-2.18334	0.0351281	-3.59069	-0.424405
ZNF862	0.237677	0.43989	0.36317	1.44796	0.155665	-5.29895	4.59736
ZNF865	0.0508704	0.0703604	0.850432	0.363405	0.718276	-6.29085	4.92905
ZNF878	0.615761	0.765823	0.171465	2.11121	0.0412532	-3.69367	-0.941751
ZNF879	-0.463964	0.414372	0.385149	-1.38982	0.172511	-4.8604	1.28838
ZNF880	0.368118	0.926065	0.118559	2.42149	0.0202371	-3.39859	3.0891
ZNF883	0.315136	0.328447	0.46941	1.18114	0.244743	-4.93131	-0.254748
ZNF888	-0.430525	0.480369	0.33085	-1.53922	0.131872	-4.43898	-1.74221
ZNF891	-0.200331	0.250221	0.562055	-0.971618	0.337262	-5.25436	0.947885
ZNF90	-0.41332	0.434766	0.36748	-1.43577	0.159086	-4.80745	1.31977
ZNF91	0.320929	1.1365	0.0730304	2.82606	0.00741108	-2.6357	3.9163
ZNF92	0.317753	0.574851	0.266164	1.73432	0.0908051	-4.51021	2.28171
ZNF93	0.194872	0.194803	0.638553	0.812969	0.421199	-5.41773	1.24661
ZNFX1	0.355937	0.618289	0.24083	1.82148	0.0762557	-4.83447	6.82073
ZNHIT1	-0.0357446	0.0658352	0.85934	-0.344761	0.732137	-6.36138	5.68385
ZNHIT2	-0.36471	0.61314	0.243703	-1.81281	0.0776078	-4.39344	2.31589
ZNHIT3	-0.216032	0.616131	0.24203	-1.81782	0.0768239	-4.6299	3.87757
ZNHIT6	-0.16759	0.342105	0.454878	-1.21467	0.231838	-5.55272	4.33025
ZNRD1	-0.00883265	0.011505	0.973857	-0.0716724	0.943231	-6.02915	3.10194
ZNRF1	0.527249	1.34741	0.0449355	3.26043	0.00232083	-1.68787	4.80652
ZNRF2	0.0722816	0.128546	0.743796	0.599253	0.55249	-5.99798	3.81191
ZNRF3	-0.491083	1.00916	0.0979128	-2.5783	0.0138432	-3.20926	4.0884
ZP3	-0.118861	0.066031	0.858952	-0.345925	0.731269	-5.54619	0.351237
ZRANB1	0.416781	1.31831	0.0480491	3.18105	0.0028858	-1.95116	5.97712
ZRANB2	0.21961	0.541687	0.287285	1.66573	0.103827	-5.07618	7.08576
ZRANB3	-0.163734	0.290491	0.512281	-1.08104	0.286355	-5.24149	1.64508
ZRSR2	0.173858	0.311329	0.488282	1.13669	0.262643	-5.66911	4.51568
ZSCAN1	0.152447	0.0493575	0.892571	0.269136	0.789252	-5.28516	-2.14237
ZSCAN12	-0.0151519	0.0140279	0.968216	-0.0874378	0.930774	-5.95802	2.74424
ZSCAN16	-0.0943757	0.0944813	0.804486	-0.456404	0.650646	-5.6616	1.52463
ZSCAN18	0.261015	0.538005	0.289731	1.65652	0.105688	-5.0273	4.83419
ZSCAN2	0.0830975	0.12583	0.748462	0.589687	0.558821	-5.77415	2.62682
ZSCAN20	-0.201668	0.136325	0.730592	-0.626188	0.534861	-5.51459	1.0597
ZSCAN21	-0.0560049	0.0591272	0.872716	-0.313306	0.755727	-5.74199	1.72492
ZSCAN22	-0.148623	0.142439	0.720379	-0.647141	0.521354	-5.65748	2.1404
ZSCAN23	-0.383452	0.233893	0.583588	-0.927095	0.359612	-5.07822	-1.02107
ZSCAN25	-0.349102	0.795801	0.160029	-2.16744	0.0364043	-3.99994	3.80225
ZSCAN29	-0.102185	0.202622	0.627159	-0.835643	0.408475	-5.96012	4.54311
ZSCAN30	-0.0459006	0.0702619	0.850625	-0.362961	0.718605	-6.2523	4.63824
ZSCAN31	-0.502581	0.528571	0.296094	-1.63674	0.109777	-4.68838	2.52135
ZSCAN32	-0.10602	0.123002	0.753352	-0.578407	0.566334	-5.92378	3.37233
ZSCAN4	1.15606	0.51238	0.30734	1.60504	0.116599	-4.33948	-2.319
ZSCAN5A	-0.248792	0.369743	0.426832	-1.28395	0.20678	-5.06109	1.90534
ZSCAN9	0.291189	0.763237	0.17249	2.1062	0.0417122	-4.11234	3.78964
ZSWIM1	-0.146173	0.160592	0.690889	-0.707829	0.483284	-5.78755	3.08498
ZSWIM3	-0.741791	0.564801	0.272395	-1.71481	0.0943618	-4.43029	1.31982
ZSWIM4	0.476776	0.666461	0.215546	1.91689	0.0626414	-4.53715	4.34891
ZSWIM5	-0.11885	0.156639	0.697206	-0.695887	0.49065	-5.73583	2.77043
ZSWIM6	0.288809	0.410321	0.388758	1.37781	0.176162	-5.49306	5.6372
ZSWIM7	-0.0789786	0.137457	0.72869	-0.63056	0.532027	-6.03967	4.13749
ZSWIM8	0.204001	0.765896	0.171437	2.11156	0.041222	-4.30818	7.10118
ZW10	-0.327402	0.684822	0.206623	-1.95021	0.0584067	-4.40935	3.89771
ZWILCH	-0.574287	1.03176	0.0929481	-2.61811	0.0125461	-2.96236	2.84407
ZWINT	-1.37466	1.10206	0.079057	-2.76335	0.00870488	-2.59151	2.12898
ZXDA	-0.0776958	0.082568	0.82686	-0.412553	0.682206	-5.74811	1.98153
ZXDB	-0.0943326	0.180808	0.659466	-0.771487	0.445094	-5.87507	3.76762
ZXDC	-0.461616	1.8229	0.0150349	-4.20233	0.000150007	0.841344	4.93922
ZYG11B	0.11903	0.337104	0.460146	1.20226	0.236552	-5.67158	5.1273
ZYX	0.22093	0.609799	0.245585	1.8044	0.0789402	-4.76946	8.90111
ZZEF1	0.155727	0.494276	0.320424	1.56913	0.124743	-5.2292	6.89245
